# Optimized reporters for multiplexed detection of transcription factor activity

**DOI:** 10.1101/2024.07.26.605239

**Authors:** Max Trauernicht, Teodora Filipovska, Chaitanya Rastogi, Bas van Steensel

**Affiliations:** Oncode Institute, Division of Gene regulation and Division of Molecular Genetics, Netherlands Cancer Institute, 1066 CX Amsterdam, the Netherlands; Department of Biological Sciences, Columbia University, New York, NY, USA

**Keywords:** MPRA, massively parallel reporter assay, TF, transcription factor, signaling pathways, reporter, specificity, multiplexed TF reporter assay, TF reporter assay

## Abstract

In any given cell type, dozens of transcription factors (TFs) act in concert to control the activity of the genome by binding to specific DNA sequences in regulatory elements. Despite their considerable importance in determining cell identity and their pivotal role in numerous disorders, we currently lack simple tools to directly measure the activity of many TFs in parallel. Massively parallel reporter assays (MPRAs) allow the detection of TF activities in a multiplexed fashion; however, we lack basic understanding to rationally design sensitive reporters for many TFs. Here, we use an MPRA to systematically optimize transcriptional reporters for 86 TFs and evaluate the specificity of all reporters across a wide array of TF perturbation conditions. We thus identified critical TF reporter design features and obtained highly sensitive and specific reporters for 60 TFs, many of which outperform available reporters. The resulting collection of “prime” TF reporters can be used to uncover TF regulatory networks and to illuminate signaling pathways.

**HIGHLIGHTS:**

- Systematic design and optimization of transcriptional reporters for 86 TFs
- Characterization of TF-specific reporter design optimization rules
- Evaluation of reporter TF-specificity across a wide array of TF perturbations
- Identification of a collection of 60 “prime” TF reporters with optimized performance

## Supplementary material for "Optimized reporters for multiplexed detection of transcription factor activity": Table S2 (part 4 of 7)

### Sheet: Reporter sequences + activities (continued)
Reporter ID	Reporter sequence	Core promoter	TF	Spacer length	Promoter distance	Spacer sequence	Published reporter?	Mutated TFBS control?	hPGK promoter control?	Native enhancer control?	Random promoter?	Reference condition	A549	A549_Dexamethasone	A549_Nutlin	HCT116	HCT116_Calcimycin	HCT116_ITE	HEK293	HEPG2	HEPG2_ATF2	HEPG2_ATF4-KD	HEPG2_ATF6-KD	HEPG2_CDCA	HEPG2_CEBPG-KD	HEPG2_ETS2-KD	HEPG2_ETV4-KD	HEPG2_FBS	HEPG2_FOS-KD	HEPG2_FOXP1-KD	HEPG2_GATA2-KD	HEPG2_GRHL1-KD	HEPG2_HNF1A-KD	HEPG2_HNF4G-KD	HEPG2_IRF2-KD	HEPG2_IRF3-KD	HEPG2_IRX3-KD	HEPG2_NFE2-KD	HEPG2_MEF2A-KD	HEPG2_MTF1-KD	HEPG2_NFE2L2-KD	HEPG2_NFKB1-KD	HEPG2_NFKB2-KD	HEPG2_NFYA-KD	HEPG2_NFYB-KD	HEPG2_NRF1-KD	HEPG2_NT	HEPG2_PAX6-KD	HEPG2_RARA-KD	HEPG2_REL-KD	HEPG2_Rifampicin	HEPG2_SP1-KD	HEPG2_SRF-KD	HEPG2_STAT1-KD	HEPG2_STAT3-KD	HEPG2_TCF7-KD	HEPG2_TFCP2-KD	HEPG2_TFCP2L1-KD	HEPG2_THRA-KD	HEPG2_THRB-KD	HEPG2_TP73-KD	HEPG2_UBP1-KD	HEPG2_XBP1-KD	K562	K562_Hemin	MCF7	MCF7_Hexestrol	mESC_LIF-removal	mESC	mESC_ATF2-KD	mESC_BX	mESC_CREB1-KD	mESC_Doxicycline	mESC_E2F1-KD	mESC_E2F3-KD	mESC_FK	mESC_FOS-KD	mESC_FOSL1-OE	mESC_FOXA1-OE	mESC_GATA1-OE	mESC_GRHL1-KD	mESC_HIC2-KD	mESC_hydroquinone	mESC_HSF1-KD	mESC_HSF2-KD	mESC_IWP2	mESC_KLF9-KD	mESC_PD-removal	mESC_CH-removal	mESC_MEF2A-KD	mESC_MEF2B-KD	mESC_basal-medium	mESC_NANOG-DEG	mESC_NANOG-AID-ctrl	mESC_NR1H2-KD	mESC_NR4A2-OE	mESC_NR4A2-OE-cDIM12	mESC_NT	mESC_Nutlin	mESC_OTX2-OE	mESC_POU2F1-KD	mESC_POU5F1-KD	mESC_POU5F1-DEG	mESC_POU5F1-DEG-ctrl	mESC_serum	mESC_SOX13-KD	mESC_SOX2-KD	mESC_SOX2-DEG	mESC_SOX2-DEG-ctrl	mESC_SP1-KD	mESC_TCF7-KD	mESC_TCF7L1-KD	mESC_TCF7L2-KD	mESC_TEAD1-KD	mESC_TEAD2-KD	mESC_TFCP2-KD	mESC_TFCP2L1-KD	mESC_vitC	mNPC	U2OS	U2OS_Calcitriol	U2OS_Heat	U2OS_PMA	U2OS_SR1078	U2OS_Wortmannin
NR2E3_neg_5bp_21bp_minP_1	AACGAGCAATTCTATAACGAGCAATTCAGAAACGAGCAATTCGCCAACGAGCAATGCTCGAAATCTAGTGGGTTTGTAGAGGGTATATAATGGAAGCTCGACTTCCAG	minP	NR2E3_neg	5bp	21bp	1	No	Yes	No	No	No	NA	0.872766	NA	NA	1.05188	1.05908	0.987087	1.15594	0.840481	1.01235	1.00488	2.16862	0.946107	1.54015	1.56165	1.44841	1.06677	0.879355	1.3804	1.21275	1.931	0.779087	2.11597	0.891357	1.28663	0.474386	0.700955	1.31669	2.7447	1.06686	0.648746	1.73764	1.61851	1.06289	1.57731	1.4359	1.13986	0.501976	0.741677	0.516258	2.12087	2.00991	0.898849	0.579692	0.447165	0.761118	1.88091	1.27906	2.06451	1.41929	0.904485	1.03948	1.34696	1.29167	1.2106	1.04241	0.978547	0.94759	0.89721	0.698453	0.895513	0.858406	0.883974	0.908536	0.951569	1.4991	0.930774	1.04814	1.10284	0.936398	0.84643	0.971265	0.965673	0.879228	0.816108	0.81746	0.972186	1.05102	0.902878	0.871598	0.786738	0.796818	0.981356	0.957831	1.00261	1.13544	1.16318	NA	0.852437	0.779736	0.702586	1.00269	0.80961	0.89003	0.858174	0.898668	0.981825	0.710784	0.840946	1.01143	1.2596	1.01302	0.887881	1.18995	0.98987	0.882273	0.925752	1.01779	1.26244	1.22029	1.00628	1.67605	0.614289	0.97896
NR2E3_neg_5bp_21bp_minP_2	AACGAGCAATCGCTCAACGAGCAATAGTAGAACGAGCAATACTCTAACGAGCAATCGACGCTGTTTGTTACTCAGTTAGAGGGTATATAATGGAAGCTCGACTTCCAG	minP	NR2E3_neg	5bp	21bp	2	No	Yes	No	No	No	NA	1.0092	NA	NA	1.35479	0.981862	1.26897	1.29074	1.06249	0.840944	1.03593	1.14522	2.0716	1.06693	1.49273	1.10223	1.5869	1.24198	1.19693	1.01086	1.00794	0.743696	1.02442	1.06399	0.95381	0.813612	1.17312	0.937447	1.40213	0.901148	1.10928	0.755484	1.15259	0.805375	1.22329	1.11567	1.10801	1.18209	1.37162	1.08739	0.689985	1.21634	1.00765	1.50435	0.667648	0.696393	0.826355	1.19693	0.957566	0.988316	0.865119	1.1469	0.935801	0.969254	1.45792	1.503	1.10876	1.19576	1.09303	1.12515	1.02683	0.889595	1.03397	1.08786	1.01027	1.06154	0.940791	0.933694	0.980032	0.855204	1.32104	1.14618	0.98419	0.983583	0.905334	1.11472	1.24119	1.23233	1.01724	1.20555	0.925269	1.05488	0.99555	1.17642	0.919568	0.775406	1.20185	NA	0.87474	1.23113	0.946657	1.04277	1.73723	1.12015	0.936057	1.22042	1.07113	1.03092	0.801786	0.963235	1.12796	1.02368	1.00233	1.04863	1.07435	1.1251	1.11161	1.33593	1.19929	1.38767	1.34617	1.46259	0.991858	0.966924
NR2E3_neg_5bp_21bp_minP_3	AACGAGCAATTTGGTAACGAGCAATGGTCCAACGAGCAATTGGTAAACGAGCAATATAGACAGAAGCTGGTATAGTTAGAGGGTATATAATGGAAGCTCGACTTCCAG	minP	NR2E3_neg	5bp	21bp	3	No	Yes	No	No	No	NA	0.937696	NA	NA	0.728237	0.778546	0.786074	0.825829	0.94378	0.798059	0.695852	0.790694	0.616674	0.65723	0.337756	0.465123	0.673409	0.554359	0.797459	0.742905	0.554546	0.735496	0.633595	0.576459	0.502124	0.502977	0.509919	0.543285	0.377608	0.73665	0.47363	0.774757	0.762892	0.614509	0.975087	0.589919	0.772365	0.410251	0.533478	0.421063	0.675903	0.53686	0.582453	0.452793	0.301194	0.531765	0.407347	0.598353	0.412764	0.566779	0.4804	0.820862	1.0329	1.06859	0.831994	0.928298	1.06671	0.838	0.787262	1.12843	1.13345	0.966913	1.1058	1.05863	1.0515	0.770494	0.781926	0.757148	0.773364	0.845287	0.888686	1.26827	0.871098	0.972158	0.845694	0.859928	0.844862	1.0019	0.918943	0.858153	0.948317	1.06088	1.34878	0.777505	0.946038	0.79771	1.03121	NA	0.729618	0.810522	0.559263	1.44416	0.695093	0.937415	0.954593	0.798801	0.936479	1.06661	0.84015	0.819577	0.965992	0.877714	0.678896	0.674256	1.13085	0.813823	0.932465	0.917909	0.710875	0.737341	1.17756	0.741019	0.601839	0.963261
NR3C1_10bp_10bp_hBGm_4	GTACATTATGTTCTCGACACTCTGTACATTATGTTCGATCGTTCAAGTACATTATGTTCGGTCCACTAGGTACATTATGTTCGATCCTATACGGGCTGGGCATAAAAGTCAGGGCAGAGCCATCTATTGCTTACATTTGCTTCT	minHBG	NR3C1	10bp	10bp	4	No	No	No	No	No	A549_Dexamethasone	1.77826	3.73126	3.08476	0.687699	0.483067	0.70916	1.72795	0.321554	3.32128	6.59858	3.76711	4.94944	3.97672	5.72595	1.21597	4.111	2.21623	2.48447	2.71946	2.16158	4.10122	6.33697	3.78885	1.74052	3.54456	2.78895	1.11957	0.649162	2.97873	1.75182	3.23725	3.62309	2.5333	3.3425	2.66977	1.20801	8.39045	3.23962	NA	NA	2.38727	1.99093	5.32371	5.01242	4.24752	5.43414	5.37287	1.43515	3.51547	2.90212	5.90833	0.674336	0.45479	2.61878	0.686231	0.976066	1.18247	0.796621	2.5042	0.516882	0.766977	0.669435	0.400571	0.459176	0.859061	0.706755	0.634152	1.06698	0.899091	0.469612	0.705706	0.615648	0.633115	4.07856	0.510231	0.81733	1.14734	0.70194	0.545616	1.07326	1.26464	4.0248	0.482265	0.565276	1.24899	0.680758	1.52221	0.782545	0.0963264	0.488901	2.95647	9.46821	5.55508	0.375881	0.697882	2.32188	4.649	0.98003	0.768561	0.748774	0.511641	0.491223	0.822691	0.589537	0.526882	2.2085	0.884498	0.567444	0.693624	1.10159	0.554786	0.64603	0.651177
NR3C1_10bp_10bp_hBGm_5	GTACATTATGTTCTCTAATATCTGTACATTATGTTCTCGAGCTATCGTACATTATGTTCAGGAGCTCGGGTACATTATGTTCGATAGTACTCGGGCTGGGCATAAAAGTCAGGGCAGAGCCATCTATTGCTTACATTTGCTTCT	minHBG	NR3C1	10bp	10bp	5	No	No	No	No	No	A549_Dexamethasone	1.177	4.7613	2.73394	0.784942	0.581455	0.596818	0.758555	NA	0.580299	0.731693	0.839034	NA	1.02561	0.786318	1.07545	1.30326	0.714806	0.639719	1.22055	0.561956	0.677366	0.573654	0.702409	0.665668	1.24976	0.597852	0.912723	0.919243	0.5064	1.01439	0.573949	1.00376	1.38082	0.931752	0.711092	0.756541	0.538939	0.617484	NA	0.750165	0.502501	1.30505	0.730454	0.642588	0.559949	0.708433	0.725027	0.644351	0.720303	1.04882	0.574468	1.24129	0.706868	0.819058	0.736773	1.28752	1.59982	1.22301	0.69473	0.979959	1.20437	0.980303	2.38774	1.37394	1.78483	1.28259	1.16517	1.16117	1.03832	1.36961	2.03518	1.07626	1.47846	1.27412	1.66798	1.92757	2.0362	1.40738	1.40854	3.59095	0.249979	1.46601	1.1032	1.26646	0.798503	1.29634	3.97817	1.11352	1.58111	1.21784	1.14954	NA	0.918074	1.346	1.6583	1.13037	0.695313	1.18708	1.1413	1.80803	0.62255	1.13007	1.19399	1.41261	0.981693	1.56984	1.01818	0.697414	0.887742	0.794762	0.801001	NA	0.753696
NR3C1_10bp_10bp_hBGm_6	GTACATTATGTTCTAGTCTGAAGGTACATTATGTTCCGACTATCTTGTACATTATGTTCTAGTCCGATGGTACATTATGTTCTCTCGTATACGGGCTGGGCATAAAAGTCAGGGCAGAGCCATCTATTGCTTACATTTGCTTCT	minHBG	NR3C1	10bp	10bp	6	No	No	No	No	No	A549_Dexamethasone	1.55897	2.76496	4.63857	1.12396	0.606966	0.789465	1.24584	NA	1.19133	1.85712	1.85341	NA	1.6411	4.09707	2.28968	1.29676	2.90113	1.6365	1.20901	2.24156	4.02885	2.89183	1.47793	1.37441	1.04002	1.27627	2.57697	1.18625	1.67789	1.74987	1.8475	1.68604	1.44843	1.91551	2.43074	0.933849	2.43214	1.84201	NA	2.57405	1.63344	1.017	2.0079	2.78434	1.2555	5.16527	2.28809	1.61352	1.19167	1.51065	2.81842	1.86936	1.32964	1.16207	1.24573	1.10664	1.15932	1.04061	0.71409	1.11642	1.05963	1.39267	1.48563	1.27285	1.06586	1.44587	1.38572	1.4241	0.990556	1.15633	1.75327	0.981806	1.51558	0.947113	1.26038	1.43495	1.36794	1.26204	1.20444	1.56952	1.59513	1.80767	1.46715	1.04654	1.04752	1.36464	3.48099	1.00132	1.08252	1.26533	1.11446	NA	1.09587	1.79105	1.31766	1.2086	1.33458	1.00359	1.0157	0.946999	1.47238	0.962099	0.917373	1.36055	1.28503	0.928441	1.27681	1.2615	1.91591	1.13531	0.894641	1.10247	0.988176
NR3C1_10bp_10bp_mCMV_4	GTACATTATGTTCTCGACACTCTGTACATTATGTTCGATCGTTCAAGTACATTATGTTCGGTCCACTAGGTACATTATGTTCGATCCTATACGGCGTTTACTATGGGAGGTCTATATAAGCAGAGCTCGTTTAGTGAACCGTCAGATC	minCMV	NR3C1	10bp	10bp	4	No	No	No	No	No	A549_Dexamethasone	0.928829	6.04863	0.746188	0.871444	NA	NA	0.922269	NA	2.71787	2.40116	3.10182	NA	5.17573	NA	2.63031	NA	3.40367	3.40602	3.01721	3.99441	2.76797	4.2807	1.99648	1.72101	2.93937	4.19989	4.04583	2.54335	2.88972	2.52685	1.89693	3.27505	2.76639	1.97861	3.56998	2.21673	5.71573	2.74045	NA	2.29028	3.1539	4.0753	1.89549	2.35232	3.51872	1.53486	4.12866	2.82739	3.51776	2.70902	1.99045	NA	NA	0.813041	NA	0.809805	0.898952	NA	1.16432	NA	NA	NA	NA	NA	NA	NA	NA	NA	NA	NA	1.3954	NA	NA	1.09666	NA	NA	1.23391	NA	NA	1.61198	1.35773	2.99018	NA	NA	NA	NA	0.690285	NA	NA	NA	0.87486	1.41875	1.13063	NA	NA	0.77254	1.07928	NA	NA	NA	NA	NA	NA	NA	NA	1.49358	0.84589	NA	NA	NA	NA	NA	NA
NR3C1_10bp_10bp_mCMV_5	GTACATTATGTTCTCTAATATCTGTACATTATGTTCTCGAGCTATCGTACATTATGTTCAGGAGCTCGGGTACATTATGTTCGATAGTACTCGGCGTTTACTATGGGAGGTCTATATAAGCAGAGCTCGTTTAGTGAACCGTCAGATC	minCMV	NR3C1	10bp	10bp	5	No	No	No	No	No	A549_Dexamethasone	1.67399	6.40976	1.93174	2.01665	0.817238	1.78456	1.32692	NA	3.07734	1.86557	4.67005	NA	4.76875	4.88592	1.5595	0.244996	5.79982	4.48014	2.7467	5.74638	4.82328	4.51844	1.90804	3.00138	4.12415	3.8423	2.38331	6.42348	1.43306	2.5758	4.67072	2.79607	3.63498	3.67611	3.96218	2.29129	5.54808	4.29172	NA	4.71138	7.87699	2.25441	5.34324	3.56843	1.82542	1.92565	3.00018	3.4561	3.38265	3.29407	3.14428	1.52273	2.46357	0.793756	1.26861	2.94018	1.22354	1.827	2.17701	1.51189	2.16271	1.72723	1.62994	1.97063	1.40992	2.03569	1.69017	1.52585	1.79041	1.77525	1.36933	2.42859	1.81562	1.67885	1.94928	1.62633	1.04467	1.64232	1.88997	0.98395	1.56518	2.37897	1.97851	1.94659	1.34432	1.84822	1.30963	1.50469	1.40859	0.552859	1.18477	NA	1.28427	1.21174	1.32208	1.12722	2.08603	2.27333	1.51165	1.47278	1.59048	1.62541	1.83477	1.72053	1.62267	0.929957	1.1481	2.00362	2.30373	1.66607	0.552304	3.04481	1.49502
NR3C1_10bp_10bp_mCMV_6	GTACATTATGTTCTAGTCTGAAGGTACATTATGTTCCGACTATCTTGTACATTATGTTCTAGTCCGATGGTACATTATGTTCTCTCGTATACGGCGTTTACTATGGGAGGTCTATATAAGCAGAGCTCGTTTAGTGAACCGTCAGATC	minCMV	NR3C1	10bp	10bp	6	No	No	No	No	No	A549_Dexamethasone	1.80408	13.2341	9.42095	1.02021	1.4259	0.841837	1.31042	NA	0.629068	2.18855	5.11515	NA	1.97771	2.06635	1.74268	0.854453	1.00205	1.74419	2.10707	1.15381	1.95217	1.18055	3.26455	2.00628	2.08827	2.49721	1.95271	1.30926	2.07713	3.83082	3.51253	2.66945	3.57748	1.98468	0.95295	2.07861	5.71485	2.79126	NA	2.67332	1.52715	2.26409	2.38106	2.67493	3.02324	1.56724	1.56353	1.21313	2.12774	1.52291	2.51328	1.96531	1.536	0.837564	0.754963	1.87822	1.62489	1.03264	1.15117	1.04829	1.6576	1.17436	1.43783	1.21434	1.36416	1.32469	1.23449	1.33282	1.35475	1.59847	3.40241	1.51421	1.32368	1.63104	1.82232	2.10024	1.78275	1.24197	1.09161	1.94011	0.784079	2.63486	1.0416	1.37637	2.18735	1.40789	3.73541	1.47839	1.12767	1.59599	0.781508	NA	1.25075	1.35615	1.25127	1.16042	1.43135	1.57354	1.16516	1.22078	1.23295	1.26912	2.01695	1.42559	1.40579	0.958827	1.32875	0.991033	0.838601	1.51789	0.949974	2.57803	2.45463
NR3C1_10bp_10bp_minP_4	GTACATTATGTTCTCGACACTCTGTACATTATGTTCGATCGTTCAAGTACATTATGTTCGGTCCACTAGGTACATTATGTTCGATCCTATACTAGAGGGTATATAATGGAAGCTCGACTTCCAG	minP	NR3C1	10bp	10bp	4	No	No	No	No	No	A549_Dexamethasone	1.93729	3.10025	4.05844	1.69679	1.88271	1.17441	3.06252	NA	11.457	6.95279	18.036	NA	13.5453	18.9743	2.43927	2.92126	9.51993	8.74556	4.91852	10.4627	5.46332	9.47098	6.844	11.5577	15.0145	13.5634	6.51751	9.94044	5.29235	7.35004	1.22187	8.2613	20.7268	7.24483	5.68749	4.745	11.9134	13.4675	NA	4.49207	11.5352	6.38101	18.0616	13.8389	12.0793	12.0384	19.9297	7.19043	7.85008	14.5861	8.72831	1.50279	1.75777	1.85965	1.1604	1.29061	1.49004	1.15514	1.11434	1.53409	1.28047	1.34288	1.47279	1.66642	1.49571	1.82921	1.05355	1.63247	1.21234	1.84882	2.38073	1.25289	1.19403	2.38361	1.42266	1.34516	1.72928	1.80917	1.55066	1.82478	2.28452	1.03586	1.41762	1.76057	1.40659	1.47588	1.72336	1.53351	2.15504	1.31008	0.93896	NA	1.49757	1.80825	1.68847	1.64569	1.43729	1.98827	1.09823	1.36504	2.12849	2.43337	1.70655	1.26818	1.43264	1.16261	1.59716	1.83869	1.5387	2.39219	2.7881	1.53134	1.61621
NR3C1_10bp_10bp_minP_5	GTACATTATGTTCTCTAATATCTGTACATTATGTTCTCGAGCTATCGTACATTATGTTCAGGAGCTCGGGTACATTATGTTCGATAGTACTCTAGAGGGTATATAATGGAAGCTCGACTTCCAG	minP	NR3C1	10bp	10bp	5	No	No	No	No	No	A549_Dexamethasone	1.2997	2.29388	2.12635	1.76358	2.27564	1.70436	1.10504	NA	2.83898	2.62461	6.08136	2.54217	2.54648	5.77486	2.21303	NA	2.06054	3.74279	2.92275	4.41873	3.61522	2.75305	4.36716	1.96108	3.263	3.12738	1.85487	4.85297	3.32279	2.2181	2.44208	2.8661	2.4313	1.98926	2.35883	5.17921	2.77315	3.16221	NA	NA	2.47144	3.27993	4.96749	5.50916	2.00823	3.04311	3.31057	0.923823	4.8646	3.00209	2.16957	1.1386	4.21549	1.15313	1.05638	1.39369	1.25908	1.315	2.5141	1.46094	1.27765	0.762736	1.05103	2.12121	0.737856	1.68172	1.29196	1.02187	1.22177	0.937147	1.27489	1.22168	1.00002	2.34586	1.01843	1.23427	0.891459	1.5194	1.64641	1.34563	1.71761	2.25353	1.01563	0.85787	1.79943	1.1038	0.758593	1.73386	2.6463	2.81469	0.862988	4.34831	1.17076	0.934488	0.849606	1.2742	1.89524	1.65805	2.16421	0.871029	0.971935	0.770225	1.05318	1.66127	1.36909	1.67571	1.23469	1.99295	2.93477	1.62727	2.89055	3.1453	2.23899
NR3C1_10bp_10bp_minP_6	GTACATTATGTTCTAGTCTGAAGGTACATTATGTTCCGACTATCTTGTACATTATGTTCTAGTCCGATGGTACATTATGTTCTCTCGTATACTAGAGGGTATATAATGGAAGCTCGACTTCCAG	minP	NR3C1	10bp	10bp	6	No	No	No	No	No	A549_Dexamethasone	1.49254	4.60481	3.77329	1.61493	1.57199	1.87378	2.42447	12.8837	6.09118	5.48975	9.22204	NA	5.54765	15.1941	5.14717	16.8004	NA	4.1256	9.40687	10.0338	18.9396	6.90773	5.69001	4.17403	3.39741	8.78868	4.21209	15.0762	6.02682	3.82626	8.76213	6.31599	5.78779	15.4875	4.67153	5.62219	3.65177	24.2142	NA	12.826	8.63755	5.27956	15.6346	9.68062	5.21194	9.67691	8.0982	3.67113	3.46622	4.63616	4.44088	6.14094	4.2486	2.25347	1.5414	1.78393	1.76141	1.40931	2.63128	1.22798	1.82417	1.59438	1.67782	2.10894	1.17204	1.4313	1.67777	1.5394	1.32945	1.41311	2.53359	1.35757	0.944548	1.83217	1.96919	1.39946	1.79869	1.532	2.27765	3.22098	2.21609	4.65342	1.90939	1.49444	1.54781	1.68634	2.74247	1.73388	2.62019	1.80505	2.80878	5.19041	0.973451	1.4225	1.11163	1.38007	3.27079	1.47719	1.62792	1.92265	1.7379	1.507	2.2663	1.65107	1.50522	1.47356	1.40262	1.92489	3.92796	1.06295	3.04705	7.91956	3.0519
NR3C1_10bp_21bp_hBGm_4	GTACATTATGTTCTCGACACTCTGTACATTATGTTCGATCGTTCAAGTACATTATGTTCGGTCCACTAGGTACATTATGTTCTAACTCTACTGTGTCTATACCGGGCTGGGCATAAAAGTCAGGGCAGAGCCATCTATTGCTTACATTTGCTTCT	minHBG	NR3C1	10bp	21bp	4	No	No	No	No	No	A549_Dexamethasone	1.67507	3.19862	3.0756	3.1928	0.636036	0.645845	2.92253	5.59169	1.42441	3.93716	3.40676	NA	2.37715	3.00633	6.72945	3.21848	2.87993	5.86188	5.2432	4.62252	1.7837	1.63904	5.44163	2.76258	1.90499	NA	4.38994	6.93242	5.03669	2.29456	3.28115	2.47103	4.80658	3.15949	3.9474	4.41429	2.68164	3.56539	NA	NA	1.69974	4.67974	2.18619	2.76108	2.46354	2.3784	4.84979	1.24068	2.68674	2.12121	4.22436	0.340824	3.74699	4.43907	5.34521	0.677107	0.960825	0.870103	2.93316	1.13103	0.763875	1.29424	0.477793	1.04543	0.571006	0.637669	0.930844	0.794384	1.14611	0.624867	0.955665	0.972871	0.880076	3.40829	0.721502	1.79576	0.71059	0.91853	1.11596	1.39608	1.54899	1.93327	0.823688	0.72885	0.820232	1.35494	0.739183	0.654156	0.841297	NA	1.07876	NA	2.08898	0.671994	1.01076	1.71523	1.48141	0.913993	0.971693	0.476896	0.668522	0.857269	0.704924	0.801226	0.808573	2.53757	1.13225	2.67739	3.6146	2.50445	5.57113	0.230442	1.19329
NR3C1_10bp_21bp_hBGm_5	GTACATTATGTTCTCTAATATCTGTACATTATGTTCTCGAGCTATCGTACATTATGTTCAGGAGCTCGGGTACATTATGTTCGGGTTCTAACGATATGTGAAAGGGCTGGGCATAAAAGTCAGGGCAGAGCCATCTATTGCTTACATTTGCTTCT	minHBG	NR3C1	10bp	21bp	5	No	No	No	No	No	A549_Dexamethasone	2.98932	11.3414	1.70526	5.30847	7.36752	3.69453	3.58337	NA	8.14503	6.98556	4.62696	NA	7.05723	5.50191	6.57431	NA	6.81505	4.68133	4.7213	5.61227	5.23209	6.43638	7.43273	2.29412	1.11303	2.40274	2.50812	0.921037	6.68787	2.22969	6.45438	9.163	8.9713	6.70242	6.4312	3.60738	5.18362	6.12306	NA	5.18865	6.44147	3.98081	2.34436	2.76296	4.67512	5.19122	5.19001	5.49642	5.66905	4.15532	5.16824	9.52784	20.5972	5.98125	6.0467	1.10498	2.18069	2.41171	3.0791	1.42638	4.15799	3.7596	2.27273	5.59435	2.10122	4.149	5.12721	2.82105	1.75424	2.16172	0.961974	1.4497	2.10819	2.08935	2.35054	7.5544	1.17562	2.36958	2.16672	1.85462	3.43124	3.3514	5.21616	3.94365	2.23953	2.60452	3.23993	2.02224	1.09554	0.974268	1.48889	NA	1.81788	2.45002	5.84575	1.0651	2.94421	4.97373	1.32995	2.01549	7.74187	2.48112	1.99402	1.51938	2.12672	3.528	3.69908	5.72616	8.16984	2.48702	13.3539	4.50135	8.10145
NR3C1_10bp_21bp_hBGm_6	GTACATTATGTTCTAGTCTGAAGGTACATTATGTTCCGACTATCTTGTACATTATGTTCTAGTCCGATGGTACATTATGTTCTCGTACAAACGCCTTTTTCACGGGCTGGGCATAAAAGTCAGGGCAGAGCCATCTATTGCTTACATTTGCTTCT	minHBG	NR3C1	10bp	21bp	6	No	No	No	No	No	A549_Dexamethasone	1.28807	2.59899	2.55409	1.27304	0.753395	0.556831	1.22915	NA	0.596351	2.28562	4.86508	NA	1.85408	0.978753	1.45731	NA	2.77995	1.96734	2.04286	2.16435	3.07598	2.35345	3.06329	1.46777	1.16265	1.26205	0.874187	2.11144	0.891673	1.14416	2.35456	2.00522	1.20698	2.35734	1.75531	1.05005	2.91069	2.04399	NA	1.04123	2.4472	3.16005	2.95484	0.510563	0.958212	3.45319	2.38098	1.27562	1.07594	1.24673	2.4542	NA	0.942965	1.48874	0.596265	1.13949	1.10402	1.29299	2.03487	0.862871	0.820603	0.698455	0.938503	1.11469	0.846839	0.473324	0.967357	0.761348	1.19963	0.615382	1.35131	1.20102	0.904575	1.78846	0.864094	0.953285	1.27021	0.755553	0.623156	1.23782	2.01351	1.44653	0.986936	0.788926	0.759177	0.695934	1.43704	0.704957	0.558792	1.44668	1.34833	2.28556	1.31967	0.686181	1.23857	1.32039	1.74093	1.12751	1.17204	1.16507	0.655371	0.796936	0.625414	0.534898	0.991657	1.78524	0.888029	0.628619	1.21833	1.33048	0.490611	0.569484	3.49518
NR3C1_10bp_21bp_mCMV_4	GTACATTATGTTCTCGACACTCTGTACATTATGTTCGATCGTTCAAGTACATTATGTTCGGTCCACTAGGTACATTATGTTCTAACTCTACTGTGTCTATACCGGCGTTTACTATGGGAGGTCTATATAAGCAGAGCTCGTTTAGTGAACCGTCAGATC	minCMV	NR3C1	10bp	21bp	4	No	No	No	No	No	A549_Dexamethasone	1.27814	4.15649	2.40223	1.3992	1.28457	2.04682	1.10021	NA	0.598526	1.02903	0.582709	NA	1.42421	1.38672	0.479604	NA	1.12994	0.729675	0.898318	NA	2.60968	0.874971	1.55727	2.17551	1.22078	1.29351	1.57584	0.841506	1.36785	0.705942	0.952328	1.31104	1.57121	0.99391	1.62969	1.91349	1.6453	1.07047	NA	NA	1.45963	1.68205	1.01914	1.247	1.19726	0.976033	0.843827	1.36317	0.969397	0.527687	1.31556	0.909388	1.96012	1.00146	1.71294	1.65684	1.77589	1.65922	0.717644	1.32013	1.81399	1.82541	1.68701	0.883462	1.83982	1.71447	1.51685	2.11898	1.59362	2.40126	2.48782	1.41581	1.78049	1.07224	1.94605	1.50376	1.39417	1.84051	2.1896	1.83757	0.918115	0.659383	2.04609	2.01505	1.69823	1.81384	2.7926	1.53199	1.45791	1.38303	0.767243	NA	0.36207	1.34681	1.59236	0.986565	0.471009	1.25028	2.18749	1.43919	1.44988	1.20858	1.24198	1.80629	1.44402	1.09269	1.24594	1.47916	0.879628	2.09157	1.72639	0.826028	1.97362
NR3C1_10bp_21bp_mCMV_5	GTACATTATGTTCTCTAATATCTGTACATTATGTTCTCGAGCTATCGTACATTATGTTCAGGAGCTCGGGTACATTATGTTCGGGTTCTAACGATATGTGAAAGGCGTTTACTATGGGAGGTCTATATAAGCAGAGCTCGTTTAGTGAACCGTCAGATC	minCMV	NR3C1	10bp	21bp	5	No	No	No	No	No	A549_Dexamethasone	1.87912	7.12003	4.43013	1.41977	1.41072	1.18496	1.32247	1.07303	1.96205	4.95995	3.58628	NA	3.45446	2.06264	2.94697	0.52812	3.65937	2.56749	2.40791	2.92478	3.63107	3.05628	1.8664	2.67298	2.50058	3.48391	2.92248	4.08464	2.3675	2.86932	2.89122	4.71799	1.91248	2.4758	3.09553	2.20725	5.60941	2.94556	NA	5.31405	3.82738	2.84734	7.78178	3.485	2.45114	5.29682	3.02237	2.21403	6.14824	3.02945	2.40876	1.31638	0.792849	0.901438	0.744445	1.43978	1.09259	0.77085	1.01917	0.865441	0.872109	0.989521	0.68621	0.845538	1.19305	0.789011	1.06945	0.708945	0.955714	0.767368	1.32563	1.04054	0.789279	1.38941	0.789399	0.563222	1.12955	0.857146	0.759329	1.35917	2.25163	2.41222	1.08689	0.808087	0.902236	0.747408	2.09155	0.906133	0.390154	0.60119	2.51462	NA	1.67081	0.748363	0.863971	1.11733	1.29606	0.933649	0.393913	0.410853	0.740442	0.738959	0.764701	0.743651	0.930558	2.74451	1.05808	1.6826	1.71725	1.91827	2.31043	3.46903	2.02257
NR3C1_10bp_21bp_mCMV_6	GTACATTATGTTCTAGTCTGAAGGTACATTATGTTCCGACTATCTTGTACATTATGTTCTAGTCCGATGGTACATTATGTTCTCGTACAAACGCCTTTTTCACGGCGTTTACTATGGGAGGTCTATATAAGCAGAGCTCGTTTAGTGAACCGTCAGATC	minCMV	NR3C1	10bp	21bp	6	No	No	No	No	No	A549_Dexamethasone	0.777231	3.66833	0.705486	0.562603	0.757909	0.926266	0.682963	NA	0.533991	0.69572	3.68477	NA	0.680973	0.742128	0.917134	NA	0.544352	1.18294	1.15297	2.85742	0.444544	1.03602	1.56992	1.22158	0.796908	1.1448	0.870528	1.22983	1.52659	2.19926	1.47211	2.35756	0.316243	1.11107	1.10053	1.23157	1.52276	0.405671	NA	0.834302	0.607519	0.840508	2.08691	NA	0.780646	0.720143	1.226	0.713678	1.39019	1.85901	0.818814	0.49531	0.424325	0.773124	0.637954	1.21272	1.07766	1.26907	0.327368	1.16512	0.922125	0.928151	0.793081	0.848177	0.816795	0.799885	1.19135	0.731208	1.57907	0.826027	2.55058	1.14197	1.40789	0.247418	1.35628	1.01425	1.30079	1.08525	1.42527	1.35865	1.08623	NA	0.916899	0.944419	0.997445	1.04381	2.63562	1.20055	0.873801	2.0938	1.08272	NA	0.673743	0.819201	0.638379	0.56628	0.601359	1.13559	1.29208	0.897119	0.740567	0.748885	1.1675	0.858285	0.789546	0.658353	1.37207	0.655495	0.713296	0.585422	1.16561	0.300321	0.907459
NR3C1_10bp_21bp_minP_4	GTACATTATGTTCTCGACACTCTGTACATTATGTTCGATCGTTCAAGTACATTATGTTCGGTCCACTAGGTACATTATGTTCTAACTCTACTGTGTCTATACCTAGAGGGTATATAATGGAAGCTCGACTTCCAG	minP	NR3C1	10bp	21bp	4	No	No	No	No	No	A549_Dexamethasone	2.69973	0.619159	1.12385	3.19061	NA	5.42994	2.60583	NA	14.1697	5.98477	8.13551	NA	13.0992	22.5242	5.59443	4.59581	10.5878	10.9646	12.5974	12.6971	21.3836	10.2669	17.3113	5.04637	19.7189	9.70224	12.097	34.1422	18.9517	9.29431	7.21417	16.4812	7.67395	33.6297	9.86727	12.9086	13.1381	30.0957	NA	2.01552	16.74	10.8422	11.3137	9.53736	9.10053	14.4599	5.99001	7.3588	16.4573	8.0386	8.09188	1.03905	7.86967	4.35782	3.12075	1.01908	1.77104	1.1487	2.25468	1.47955	1.81361	3.42464	2.42518	1.72441	1.91635	1.08968	1.50913	2.05685	1.34977	1.17393	0.701688	1.13496	1.99499	2.44167	3.89097	8.35133	0.600423	2.83139	2.19276	0.733667	1.88862	2.57099	1.771	2.13431	2.02215	2.64408	1.51333	2.42664	3.49083	1.31633	2.99785	2.40794	2.95099	2.91681	2.21775	1.87435	4.99214	2.06614	1.28982	2.27272	NA	3.27676	3.65324	2.49204	2.46867	1.67067	1.39327	3.38365	3.8322	1.33762	2.39802	1.80103	2.11023
NR3C1_10bp_21bp_minP_5	GTACATTATGTTCTCTAATATCTGTACATTATGTTCTCGAGCTATCGTACATTATGTTCAGGAGCTCGGGTACATTATGTTCGGGTTCTAACGATATGTGAAATAGAGGGTATATAATGGAAGCTCGACTTCCAG	minP	NR3C1	10bp	21bp	5	No	No	No	No	No	A549_Dexamethasone	1.10323	1.99775	1.75547	0.822439	0.535982	0.972246	0.598026	2.57923	0.881179	2.06898	3.01566	2.14923	1.43258	NA	1.03224	1.28982	2.48621	0.708831	1.51829	1.98038	1.31937	1.41897	5.53225	1.90198	1.1484	1.35691	1.36307	0.716587	2.69147	3.6608	2.4509	2.0985	1.47988	1.96762	2.00157	2.00846	2.0843	1.42291	NA	NA	1.51645	1.89643	4.0785	0.898532	1.95445	1.32347	1.09076	0.793891	1.24907	2.43018	2.57862	0.441471	1.14222	1.06822	1.03402	1.44937	1.07235	1.1949	1.8214	1.35088	1.27205	1.12425	1.20349	0.999361	1.08154	1.38957	0.950932	0.869993	1.21107	0.971629	0.828396	1.30134	1.13834	1.66456	0.637329	0.209468	0.790658	1.13536	0.891428	0.850263	2.24082	1.84494	1.03791	0.778792	1.48802	1.02585	1.24222	1.05736	1.31892	1.35067	0.901948	1.29956	1.2349	0.537527	0.724718	1.46045	1.86942	1.18724	1.26614	1.00966	1.36972	0.713811	0.740808	0.921402	1.46602	1.75355	1.43111	0.675216	0.755403	1.75683	0.631712	1.43219	0.752153
NR3C1_10bp_21bp_minP_6	GTACATTATGTTCTAGTCTGAAGGTACATTATGTTCCGACTATCTTGTACATTATGTTCTAGTCCGATGGTACATTATGTTCTCGTACAAACGCCTTTTTCACTAGAGGGTATATAATGGAAGCTCGACTTCCAG	minP	NR3C1	10bp	21bp	6	No	No	No	No	No	A549_Dexamethasone	2.2133	3.58399	2.98169	2.80573	1.9036	3.14302	1.80457	NA	2.89857	2.0212	2.73692	NA	2.70613	9.23882	3.63952	4.16351	5.07912	2.77601	5.0104	2.13878	2.91903	4.13063	4.08676	2.05181	2.22604	5.70912	4.97136	2.54561	3.10049	1.68875	4.07459	6.2328	3.64218	2.15189	4.67846	3.38195	2.75524	4.20253	NA	7.20532	5.41271	4.68392	3.82025	2.80707	2.77324	6.66728	2.76282	4.08039	4.78369	2.48567	3.743	6.21828	8.64638	1.68394	1.53618	1.34302	1.2819	1.41191	1.8701	1.06963	1.39229	1.72093	1.44083	2.07281	2.43136	1.71266	1.4174	1.8659	1.18658	2.46816	1.08266	1.28278	1.90971	1.14473	2.20066	0.74839	1.29589	1.76638	2.00088	1.83677	1.57062	1.28307	2.41985	2.01351	1.46064	1.91859	1.87056	1.88828	1.16241	NA	1.04184	NA	0.87604	2.69296	4.97555	0.960241	1.83444	1.51181	1.6363	2.49374	3.25047	4.57298	1.37184	2.01136	1.44502	1.17725	1.35955	5.22723	3.24227	2.2159	3.54945	5.89019	3.4987
NR3C1_10bp_21bp_Random_4	GTACATTATGTTCTCGACACTCTGTACATTATGTTCGATCGTTCAAGTACATTATGTTCGGTCCACTAGGTACATTATGTTCTAACTCTACTGTGTCTATACCGGTTAGCGATCCAATTCAGCTAGATTTTAAGC	Random	NR3C1	10bp	21bp	4	No	No	No	No	Yes	A549_Dexamethasone	5.05238	NA	1.57321	4.82064	NA	NA	8.12291	NA	9.77843	12.8997	16.7019	NA	9.14809	11.7539	11.6975	NA	17.0453	16.437	12.0943	23.4089	7.79654	8.89518	15.9719	8.68573	21.6377	16.7866	24.4679	16.0236	34.1665	26.1205	12.4342	18.7601	26.0661	18.0194	19.8562	11.8106	17.7457	21.8735	NA	12.1817	22.3995	16.9526	12.6396	9.47233	15.5406	25.9379	10.2908	15.0845	14.4285	13.7079	53.8481	NA	NA	7.49297	NA	0.886424	2.58119	NA	5.78864	NA	NA	NA	NA	NA	NA	NA	NA	NA	NA	NA	0.828788	NA	NA	3.06168	NA	NA	1.25778	NA	NA	0.870031	8.95279	4.53203	NA	NA	NA	NA	1.06568	NA	NA	NA	1.07323	20.3149	4.40626	NA	NA	4.31596	5.6722	NA	NA	NA	NA	NA	NA	NA	NA	4.97815	1.60252	NA	NA	NA	NA	NA	NA
NR3C1_5bp_10bp_hBGm_1	GTACATTATGTTCTCTATGTACATTATGTTCGCTATGTACATTATGTTCGTCTTGTACATTATGTTCGATCCTATACGGGCTGGGCATAAAAGTCAGGGCAGAGCCATCTATTGCTTACATTTGCTTCT	minHBG	NR3C1	5bp	10bp	1	No	No	No	No	No	A549_Dexamethasone	1.16482	5.85673	1.72889	1.58225	2.81755	1.7707	2.20064	4.66076	2.75079	2.60776	3.53592	2.15963	0.818336	NA	4.64386	10.3925	5.07465	3.71871	5.7396	1.88285	5.40612	6.76715	4.6858	2.05877	0.842299	3.65936	3.3601	0.2129	2.08337	0.881915	4.28607	4.9287	6.33416	1.90144	5.07269	1.54724	1.17348	0.263797	2.43344	9.32082	5.0437	4.92201	3.56755	2.12859	0.476872	1.27897	6.19261	4.31884	1.36932	0.687277	2.85711	3.40801	7.85536	2.44017	2.9508	1.29931	1.37964	1.54297	1.37551	1.25182	1.35752	1.55403	1.89064	1.3653	1.56615	1.47068	1.49708	1.83966	1.20272	1.82447	1.00681	1.38827	1.35154	1.63362	1.97599	1.12914	1.31925	1.60463	1.67039	1.69895	1.08511	1.48985	1.70071	1.43995	1.07737	1.80093	1.17063	1.29849	1.35276	0.467795	1.13908	0.447599	0.736129	1.54095	2.33626	0.913902	0.594192	1.4875	1.43388	1.35668	1.57399	1.8984	1.76532	1.60739	1.33005	1.24286	1.50002	1.83925	1.78714	0.74018	1.84023	1.23735	2.06741
NR3C1_5bp_10bp_hBGm_2	GTACATTATGTTCACTATGTACATTATGTTCGATATGTACATTATGTTCAGAAAGTACATTATGTTCGATAGTACTCGGGCTGGGCATAAAAGTCAGGGCAGAGCCATCTATTGCTTACATTTGCTTCT	minHBG	NR3C1	5bp	10bp	2	No	No	No	No	No	A549_Dexamethasone	1.43571	5.59022	0.69509	2.02186	3.57344	1.79741	2.09465	NA	2.05003	2.5761	3.04368	NA	2.17811	4.00016	1.9824	NA	2.91436	1.48027	2.14364	2.60486	4.06685	2.00116	2.60421	1.53149	1.17845	0.98602	1.40601	1.4628	3.29179	1.82699	1.69582	2.71487	2.14259	3.75351	2.21004	1.56298	0.537991	2.76488	NA	1.20614	3.82059	1.71599	0.593233	0.988304	0.744136	2.42555	3.94242	2.20792	1.64913	1.41723	2.21351	3.40264	3.03212	1.65778	1.6085	1.90315	1.58188	1.95422	1.15317	1.05691	1.86714	1.67057	1.72011	1.38633	2.13689	1.81556	1.21084	2.04539	1.3106	1.59431	2.69223	1.39657	2.00569	2.73014	1.91936	1.69435	1.25903	1.70019	1.54516	2.82013	1.20024	0.967236	1.66994	1.40257	1.75124	1.87559	1.61748	2.02546	2.02841	2.08621	1.21113	NA	0.616094	2.19913	1.83767	0.677218	0.583036	1.91921	1.5862	1.87121	1.53396	2.71055	2.24882	2.42873	1.94265	0.499545	1.09507	2.3403	3.72828	0.987645	3.37891	1.64699	2.52008
NR3C1_5bp_10bp_hBGm_3	GTACATTATGTTCGAGCGGTACATTATGTTCCGATGGTACATTATGTTCCCGATGTACATTATGTTCTCTCGTATACGGGCTGGGCATAAAAGTCAGGGCAGAGCCATCTATTGCTTACATTTGCTTCT	minHBG	NR3C1	5bp	10bp	3	No	No	No	No	No	A549_Dexamethasone	0.79163	4.09508	0.723699	0.684415	0.391108	0.647282	0.676314	0.602821	1.35133	0.67816	0.504247	2.07173	0.754905	1.19319	0.667728	1.1051	0.567351	1.07766	0.726873	0.668492	0.656972	0.740534	0.650013	0.815784	0.511665	0.786897	0.730786	0.417238	0.720712	1.03139	0.985707	0.827527	0.648309	1.0058	0.497866	0.615693	0.871523	1.0352	NA	0.67371	0.6301	0.66996	1.40673	0.99673	0.908364	0.803977	0.664036	0.63763	0.856133	0.827607	0.697037	0.828556	0.709834	0.785389	0.568021	1.10702	0.833538	0.899757	0.872827	0.785723	0.703715	0.791956	0.55113	0.86469	0.604961	0.647679	0.973094	0.645112	0.992596	0.530529	0.840372	0.88124	0.853749	0.977409	0.53388	0.469737	0.875071	0.865826	0.855954	0.851027	1.07692	1.045	0.525381	0.657757	0.740444	0.643238	0.94372	0.614794	1.25843	1.12056	1.25055	1.06728	0.852075	0.50663	0.561082	1.15411	1.04333	0.838632	0.959569	0.525946	0.714026	0.620692	0.813804	0.663711	0.734456	1.08093	0.894497	0.770149	0.800325	0.851764	0.477944	0.500259	1.01561
NR3C1_5bp_10bp_mCMV_1	GTACATTATGTTCTCTATGTACATTATGTTCGCTATGTACATTATGTTCGTCTTGTACATTATGTTCGATCCTATACGGCGTTTACTATGGGAGGTCTATATAAGCAGAGCTCGTTTAGTGAACCGTCAGATC	minCMV	NR3C1	5bp	10bp	1	No	No	No	No	No	A549_Dexamethasone	0.938988	1.94765	1.0855	1.00324	5.31317	NA	0.936915	1.39107	2.13082	3.19288	3.58137	2.50811	2.75342	3.24689	1.96337	NA	2.76496	1.13703	2.96343	4.00958	1.70111	1.97672	2.40906	1.07409	NA	NA	0.748108	4.35076	4.28349	NA	2.25438	1.47267	1.53564	4.45952	2.45236	2.05637	NA	2.6707	1.36809	2.90661	2.91644	2.31982	NA	NA	NA	1.75591	2.53491	3.91683	2.2177	NA	1.39711	2.77161	2.76679	1.45898	3.8042	0.96065	1.76692	NA	NA	NA	1.07721	NA	1.30545	NA	NA	1.34023	NA	0.832921	NA	1.32458	1.61156	NA	NA	NA	NA	NA	1.34996	NA	1.00055	1.52717	NA	NA	1.44425	NA	0.979995	1.38595	1.81113	NA	1.17117	1.97277	NA	0.948334	NA	1.73134	NA	NA	NA	1.13691	NA	NA	0.960989	NA	0.996119	NA	NA	NA	1.23357	0.96392	1.79973	1.30441	1.25907	0.992114	0.824525
NR3C1_5bp_10bp_mCMV_2	GTACATTATGTTCACTATGTACATTATGTTCGATATGTACATTATGTTCAGAAAGTACATTATGTTCGATAGTACTCGGCGTTTACTATGGGAGGTCTATATAAGCAGAGCTCGTTTAGTGAACCGTCAGATC	minCMV	NR3C1	5bp	10bp	2	No	No	No	No	No	A549_Dexamethasone	1.91059	4.74389	1.8218	1.24726	0.723532	0.649678	0.923282	NA	6.70735	5.33895	7.05786	3.09021	11.068	7.23628	2.86599	1.26057	5.9121	2.47628	3.46367	6.67513	6.45574	3.83846	3.57787	4.91975	1.61246	4.81665	7.98745	4.75711	3.93905	4.54683	7.77217	2.81847	3.7371	5.24147	4.13789	3.5613	4.40432	6.25607	NA	0.808551	4.71418	4.54	1.9173	4.9129	2.86254	5.41581	5.78663	2.62021	5.08805	6.18477	5.28808	0.620006	1.06567	1.48975	0.898228	1.46986	1.48689	0.985429	1.08326	1.225	0.73049	0.896684	1.02166	1.00491	0.932383	0.865415	1.34961	1.15846	1.00585	0.475524	1.92794	1.20084	0.814554	0.565372	0.72787	1.25553	1.75313	0.991359	1.35503	1.65403	0.509664	0.751267	1.69248	1.22769	1.00338	0.921858	2.24508	0.885863	1.51499	1.31352	1.34802	1.02777	0.966532	0.639895	0.797594	0.727718	1.42638	1.45273	1.02335	0.738178	1.17035	1.28848	1.00588	0.887792	1.15988	0.457247	1.06163	0.646582	0.547009	1.29572	1.15455	1.0756	0.627641
NR3C1_5bp_10bp_mCMV_3	GTACATTATGTTCGAGCGGTACATTATGTTCCGATGGTACATTATGTTCCCGATGTACATTATGTTCTCTCGTATACGGCGTTTACTATGGGAGGTCTATATAAGCAGAGCTCGTTTAGTGAACCGTCAGATC	minCMV	NR3C1	5bp	10bp	3	No	No	No	No	No	A549_Dexamethasone	0.762602	8.54188	0.645055	0.644949	0.403189	0.664403	0.629064	2.14758	2.05482	1.44347	2.1097	16.8552	3.59144	1.13453	2.33197	1.37193	0.772428	1.4768	2.05176	1.34314	1.8569	1.19613	1.38832	1.53042	2.03554	2.25584	1.58021	3.23536	1.68309	3.1054	1.26103	0.954168	2.49002	1.08766	1.13911	2.40233	2.44279	2.44638	0.352881	0.473732	1.804	0.946303	3.82324	3.4978	3.40503	1.38238	2.5812	0.836367	2.10861	1.69758	1.91113	0.449567	0.514708	0.751754	0.318348	0.840054	0.852465	0.775376	0.631841	0.978605	0.885801	0.846914	0.859912	0.697036	1.06355	0.88989	0.819992	0.842719	1.09895	0.596396	0.89405	1.09592	0.880217	1.23834	0.951958	0.439745	0.994672	0.798953	0.813125	0.871616	0.734991	0.872387	0.763174	0.814129	0.938004	0.874836	0.795583	0.921328	0.557241	1.11908	1.11895	0.532855	0.759286	0.875778	0.648937	0.679794	0.891377	0.997049	0.962475	0.717104	0.719409	0.544677	0.756522	0.928777	1.12058	1.06418	1.03454	0.549661	0.459718	0.553724	0.476801	0.926458	1.03101
NR3C1_5bp_10bp_minP_1	GTACATTATGTTCTCTATGTACATTATGTTCGCTATGTACATTATGTTCGTCTTGTACATTATGTTCGATCCTATACTAGAGGGTATATAATGGAAGCTCGACTTCCAG	minP	NR3C1	5bp	10bp	1	No	No	No	No	No	A549_Dexamethasone	1.44776	3.56948	3.47767	1.1891	0.316538	0.892225	0.989563	NA	5.9783	3.45789	5.35734	NA	3.89329	1.95253	0.642739	1.57766	2.68916	5.04287	4.86379	7.74388	NA	9.79764	6.21437	1.50346	4.83083	6.17976	4.74149	9.50976	4.81423	6.42789	6.24508	3.22961	8.69466	4.65136	4.46205	4.30478	7.6602	1.18715	NA	5.15899	13.8953	2.06869	1.94091	4.95892	3.09784	4.22323	1.30027	2.17066	6.75798	2.26027	6.64337	0.536278	0.684715	0.944479	1.01929	1.41349	1.45482	1.2611	2.37635	0.892011	1.33417	1.14566	1.14691	1.89582	1.14724	1.7268	1.40892	1.28974	1.5606	1.38881	2.54968	1.46741	1.36932	1.54786	1.03032	0.67534	1.34091	2.04267	1.5077	2.1655	0.730063	2.48026	0.965777	1.51321	2.07173	1.27313	3.56816	1.17063	1.84413	NA	1.89924	18.041	2.70058	1.8716	2.30967	1.62264	1.82869	1.57403	1.2993	0.805477	0.848061	1.4048	1.51414	0.950442	0.836691	0.684238	1.0695	0.776579	1.06195	3.08371	1.01259	NA	2.31345
NR3C1_5bp_10bp_minP_2	GTACATTATGTTCACTATGTACATTATGTTCGATATGTACATTATGTTCAGAAAGTACATTATGTTCGATAGTACTCTAGAGGGTATATAATGGAAGCTCGACTTCCAG	minP	NR3C1	5bp	10bp	2	No	No	No	No	No	A549_Dexamethasone	1.02502	1.99398	2.74067	1.26375	0.829911	0.85914	0.908032	0.548836	9.4556	7.5162	20.8914	NA	11.0157	NA	7.62661	11.5501	3.81796	10.1734	6.31042	6.31465	10.2203	15.395	8.89304	1.72089	7.96821	9.15372	3.91648	NA	6.76185	8.08092	NA	6.88671	7.36878	6.81221	5.47741	8.30121	3.63349	11.2229	NA	NA	8.50055	4.35559	6.88799	NA	7.85984	9.06542	15.7559	5.24297	7.81737	9.28106	3.62908	NA	0.359271	1.50482	0.999999	1.31992	1.4978	0.999992	1.75156	0.981348	1.35145	1.06603	1.3103	0.709625	1.66559	1.84942	1.15335	1.03353	1.75946	1.53904	2.53431	1.26759	1.15647	5.28512	1.29278	0.454922	0.901521	1.07891	1.64239	1.4561	3.95278	3.88357	0.897814	0.800392	2.60005	1.17782	1.59469	0.936283	1.71222	NA	0.776795	6.49538	1.33316	0.897608	0.815277	1.51389	4.09008	1.10755	1.66091	0.937013	1.07795	1.08495	1.10969	0.996619	1.74631	1.40289	1.14285	0.893504	1.22161	0.67215	1.29022	NA	2.15205
NR3C1_5bp_10bp_minP_3	GTACATTATGTTCGAGCGGTACATTATGTTCCGATGGTACATTATGTTCCCGATGTACATTATGTTCTCTCGTATACTAGAGGGTATATAATGGAAGCTCGACTTCCAG	minP	NR3C1	5bp	10bp	3	No	No	No	No	No	A549_Dexamethasone	1.81858	1.72792	0.822058	1.87538	4.91007	1.72102	1.4689	16.4884	6.27568	9.70273	4.81007	NA	10.5079	11.477	8.09837	15.7227	8.09806	13.5406	11.4305	8.29116	9.55885	23.2242	13.4989	5.86534	12.4261	8.94668	7.76186	10.9734	6.02699	6.14202	1.04689	9.90433	20.2826	6.53908	7.24419	7.36285	19.0597	10.196	NA	2.51983	12.1698	2.72025	8.34593	7.94263	9.51685	3.22049	11.535	8.55024	8.86586	8.57055	6.17995	1.44545	1.53705	2.21702	0.485606	1.01796	1.71665	1.06644	1.4937	1.14863	1.353	1.08546	1.20704	1.21217	1.12893	1.39418	1.22283	1.02446	1.11634	1.29004	1.39243	1.16125	1.18827	3.04418	1.42032	0.63505	1.41677	1.27359	1.5263	1.41963	2.81656	4.6455	1.28276	1.29021	1.67892	1.10395	1.122	1.24919	1.25555	1.00449	1.05757	9.99714	1.83811	1.18766	1.25751	2.06043	1.75263	1.17839	1.32895	1.42909	1.07376	1.49848	1.42422	1.28915	1.43057	1.11649	1.46985	1.53715	3.39206	0.73359	0.885975	2.37463	1.4257
NR3C1_5bp_21bp_hBGm_1	GTACATTATGTTCTCTATGTACATTATGTTCGCTATGTACATTATGTTCGTCTTGTACATTATGTTCTAACTCTACTGTGTCTATACCGGGCTGGGCATAAAAGTCAGGGCAGAGCCATCTATTGCTTACATTTGCTTCT	minHBG	NR3C1	5bp	21bp	1	No	No	No	No	No	A549_Dexamethasone	0.933608	4.08695	1.29501	0.872664	0.498944	0.95033	0.937515	NA	1.24349	0.604086	0.768546	NA	1.28544	1.05803	1.28307	3.63335	1.00669	0.908623	0.988576	1.61011	0.566126	0.754569	1.53916	0.974879	0.425762	1.25727	0.982111	1.01665	1.53433	1.2835	1.15294	0.964107	3.49986	0.451675	1.26964	1.14658	1.31348	8.12939	NA	0.461787	0.673898	1.07537	1.00703	0.396591	0.798852	0.886294	1.17934	1.4328	2.95078	0.851314	1.18704	0.483206	1.18865	1.50108	0.931683	1.22307	1.12454	0.988852	1.46585	0.921144	0.911327	0.829972	0.96685	0.824896	0.973953	1.1722	1.16315	1.02725	1.14331	0.749294	1.5867	0.908211	0.898995	1.48677	1.21575	1.5778	1.08811	0.953456	0.734212	2.1421	1.58539	1.41187	1.42393	0.615265	1.0596	1.18328	1.22944	0.823788	1.66198	0.872214	1.00081	1.70785	1.64922	1.10779	1.01771	1.81772	1.76551	1.12768	1.02326	0.648713	1.37254	0.779001	1.1769	0.91266	1.10347	1.96249	1.28687	1.00191	0.968515	1.07634	1.06499	0.579248	1.13089
NR3C1_5bp_21bp_hBGm_2	GTACATTATGTTCACTATGTACATTATGTTCGATATGTACATTATGTTCAGAAAGTACATTATGTTCGGGTTCTAACGATATGTGAAAGGGCTGGGCATAAAAGTCAGGGCAGAGCCATCTATTGCTTACATTTGCTTCT	minHBG	NR3C1	5bp	21bp	2	No	No	No	No	No	A549_Dexamethasone	1.79734	4.51994	0.611238	2.30938	3.38323	3.0653	2.88191	NA	5.32606	7.73004	7.06368	NA	5.37223	1.94831	3.60795	NA	2.31957	1.8005	2.72636	6.43168	2.991	3.68032	1.90995	2.33019	2.51748	1.64592	3.59119	4.63045	1.62901	1.6068	3.36059	4.31279	2.76751	2.72747	3.08317	1.26749	2.63712	4.94868	2.1629	7.71343	5.17008	2.88958	1.28361	3.76121	1.19335	3.0952	7.65527	3.9332	4.11728	2.20136	2.83125	4.08348	3.93888	4.36612	5.61369	1.58024	1.80601	1.83847	1.07604	1.46799	1.77268	1.77137	2.7196	1.99963	1.80272	2.50881	1.09472	2.10949	1.28749	2.99944	1.84713	1.52943	1.97434	0.749354	2.39826	1.62215	1.13605	1.40873	2.34939	1.89662	0.491626	NA	1.96063	2.17801	1.24013	2.35986	1.24363	1.87986	1.79169	0.838232	1.69514	NA	1.43966	2.04467	3.48128	0.775109	1.78273	1.07669	1.37754	2.98572	2.9338	2.25253	2.24783	2.18069	1.87099	1.66701	1.18352	5.39411	7.62664	1.78889	7.15243	4.40358	2.61665
NR3C1_5bp_21bp_hBGm_3	GTACATTATGTTCGAGCGGTACATTATGTTCCGATGGTACATTATGTTCCCGATGTACATTATGTTCTCGTACAAACGCCTTTTTCACGGGCTGGGCATAAAAGTCAGGGCAGAGCCATCTATTGCTTACATTTGCTTCT	minHBG	NR3C1	5bp	21bp	3	No	No	No	No	No	A549_Dexamethasone	1.31884	6.01784	2.87117	1.10445	1.03877	1.21621	1.41784	2.36163	1.85104	1.30112	0.994261	1.91817	1.71901	0.326807	1.36074	4.85621	1.06685	0.740146	1.56844	0.835342	1.52074	2.15407	1.13334	1.46351	1.71403	1.75979	1.34643	0.691883	0.898435	1.46601	1.33348	0.874145	2.08641	1.67358	1.43774	1.19583	1.85479	2.70372	1.25755	0.964935	1.75357	1.34559	2.69866	0.53331	1.46535	0.908138	0.536507	1.04338	1.61016	1.41676	1.07259	1.30273	2.19593	1.01601	1.29128	1.37574	1.16623	1.21702	0.984927	1.07252	1.03783	1.15201	1.17197	1.28458	1.09223	0.983334	1.15005	1.03271	1.17285	1.38242	1.6127	1.0779	1.4426	0.809775	1.35565	1.47896	1.18729	1.09418	1.18157	1.32767	0.650666	0.946496	0.870389	0.925722	1.19444	1.43103	1.6075	0.948745	0.989277	1.58352	1.06412	2.73279	1.06638	1.17418	1.13815	1.25811	0.850582	1.10444	0.972788	1.13587	0.821603	1.0864	1.20886	1.12384	0.92602	1.38392	1.09362	1.09144	1.00557	0.812059	0.924093	1.46762	0.928293
NR3C1_5bp_21bp_mCMV_1	GTACATTATGTTCTCTATGTACATTATGTTCGCTATGTACATTATGTTCGTCTTGTACATTATGTTCTAACTCTACTGTGTCTATACCGGCGTTTACTATGGGAGGTCTATATAAGCAGAGCTCGTTTAGTGAACCGTCAGATC	minCMV	NR3C1	5bp	21bp	1	No	No	No	No	No	A549_Dexamethasone	0.733497	5.53103	0.603833	NA	0.733041	NA	NA	2.30224	2.51235	1.29854	0.783463	0.958772	NA	1.89338	NA	NA	1.45014	NA	NA	1.77718	0.859688	NA	0.912115	NA	NA	NA	NA	1.40981	NA	NA	1.40686	0.974373	1.18451	NA	1.40023	NA	NA	NA	1.91997	1.6058	2.648	NA	NA	NA	NA	1.03281	3.10528	NA	NA	NA	NA	0.592522	0.62245	1.11308	1.30496	1.09333	1.31077	NA	0.939134	NA	0.845602	NA	NA	NA	NA	NA	NA	NA	NA	NA	1.27383	NA	NA	1.15328	NA	NA	1.2821	NA	NA	1.25621	0.937258	0.912371	NA	NA	NA	NA	1.10293	NA	NA	0.900943	0.820233	0.588681	NA	NA	NA	0.939312	1.29505	0.817257	NA	NA	NA	NA	NA	NA	NA	NA	1.21199	NA	NA	0.820365	1.63583	1.42581	1.93517
NR3C1_5bp_21bp_mCMV_2	GTACATTATGTTCACTATGTACATTATGTTCGATATGTACATTATGTTCAGAAAGTACATTATGTTCGGGTTCTAACGATATGTGAAAGGCGTTTACTATGGGAGGTCTATATAAGCAGAGCTCGTTTAGTGAACCGTCAGATC	minCMV	NR3C1	5bp	21bp	2	No	No	No	No	No	A549_Dexamethasone	1.2048	0.986154	0.596132	0.725756	0.969148	1.04803	0.292519	NA	2.3023	NA	2.83281	NA	3.28177	4.354	2.9624	NA	3.21118	2.36443	2.51462	1.80026	1.39214	1.598	2.31617	1.59983	2.91716	1.34122	3.408	3.69736	3.90602	2.57724	NA	2.42059	2.24511	2.653	2.66485	2.12223	1.78252	6.10792	NA	NA	1.90118	3.06635	1.89347	4.34643	2.13157	2.65066	5.51676	1.77694	1.45378	3.05477	1.97905	0.367527	NA	1.41016	1.92105	1.01004	1.13561	1.36	1.07461	1.31635	1.22238	1.30734	1.2761	1.65202	1.02859	1.69721	1.12442	1.28223	1.25397	1.19995	1.167	1.45406	1.19786	0.840166	1.27546	1.73259	0.949031	2.14319	1.30193	1.16416	0.828923	3.46874	1.09144	1.23336	1.67569	1.20847	0.888011	1.23946	1.54123	NA	0.767849	NA	1.21489	1.36705	1.00377	1.02022	1.52992	1.25557	1.08855	1.60199	1.0996	1.12372	1.15376	1.16048	1.322	0.680844	1.06321	3.73254	3.43347	0.977587	0.765485	0.247032	1.86152
NR3C1_5bp_21bp_mCMV_3	GTACATTATGTTCGAGCGGTACATTATGTTCCGATGGTACATTATGTTCCCGATGTACATTATGTTCTCGTACAAACGCCTTTTTCACGGCGTTTACTATGGGAGGTCTATATAAGCAGAGCTCGTTTAGTGAACCGTCAGATC	minCMV	NR3C1	5bp	21bp	3	No	No	No	No	No	A549_Dexamethasone	0.723496	9.43127	0.960407	0.679234	0.704733	0.645622	1.21218	1.17778	2.3372	2.12763	1.78333	2.68746	1.62173	1.93595	2.32572	0.638644	2.07197	2.93631	1.94918	1.68747	1.72536	2.29694	1.78522	1.84582	3.41189	4.06918	2.92	1.5941	2.40615	1.95596	2.50211	2.00766	2.62414	2.58706	1.29541	2.32494	4.13914	2.11163	1.08105	2.27509	1.97923	2.45699	2.66953	2.37014	3.09507	2.50388	1.28393	2.02227	2.03558	3.33676	1.81513	0.693697	0.672793	0.803924	0.632858	1.13357	1.04239	1.00465	1.09699	1.2942	0.949945	0.963915	0.801074	0.544181	0.820752	0.729044	1.01033	0.755714	1.35957	0.786654	0.971513	1.16249	1.08491	0.918984	0.708456	0.890159	0.75597	0.81259	0.809773	1.09546	1.38433	1.45994	0.863515	1.04081	1.57486	0.90463	0.719335	0.871801	0.765615	1.41955	0.893643	1.25019	0.961985	0.93548	0.860815	0.876096	1.50246	0.948258	0.970467	0.756763	0.769195	1.08751	0.655753	0.821011	0.772838	1.62773	0.898773	0.594673	0.588628	1.12507	0.364575	0.987778	0.800097
NR3C1_5bp_21bp_minP_1	GTACATTATGTTCTCTATGTACATTATGTTCGCTATGTACATTATGTTCGTCTTGTACATTATGTTCTAACTCTACTGTGTCTATACCTAGAGGGTATATAATGGAAGCTCGACTTCCAG	minP	NR3C1	5bp	21bp	1	No	No	No	No	No	A549_Dexamethasone	1.35351	1.41255	1.77781	1.56526	1.4486	1.28776	1.82828	5.77788	1.86328	2.49425	3.56164	3.18441	3.87671	7.14314	3.5991	2.79914	2.93689	4.8829	2.97159	3.87143	10.1362	5.68309	3.80579	2.38647	4.902	3.3686	2.36312	4.94415	4.12102	4.322	4.72964	2.15907	3.71665	7.552	4.05752	4.34787	12.8475	11.4597	NA	1.34439	8.57398	4.28547	5.1131	6.38481	5.54396	3.14077	8.51721	3.75003	3.99301	3.35013	4.00974	1.03846	0.499726	1.16042	0.701394	1.16557	1.50296	1.6226	1.38796	1.37182	1.50739	1.05562	1.76346	1.37115	1.59487	1.4895	1.23032	1.47609	1.46845	1.95849	2.47938	1.43561	1.32279	1.18435	1.59143	1.24185	1.25895	1.61758	1.69725	1.2297	1.43621	11.9679	2.13462	1.0744	1.06217	1.43515	1.1352	1.31045	1.95234	2.32656	1.11579	5.68548	1.25031	1.76156	1.79073	0.526539	1.91825	1.73346	1.34974	1.77111	1.87151	1.61206	1.60877	1.82046	1.97722	0.617691	1.23292	1.0611	0.964021	1.54352	1.15726	1.794	1.40297
NR3C1_5bp_21bp_minP_2	GTACATTATGTTCACTATGTACATTATGTTCGATATGTACATTATGTTCAGAAAGTACATTATGTTCGGGTTCTAACGATATGTGAAATAGAGGGTATATAATGGAAGCTCGACTTCCAG	minP	NR3C1	5bp	21bp	2	No	No	No	No	No	A549_Dexamethasone	1.00553	1.42625	2.13587	1.85549	0.775477	1.18319	0.721283	NA	3.42471	14.4556	10.3407	NA	1.48254	NA	3.06108	1.04147	9.04704	2.86214	6.10875	7.54262	NA	3.58822	13.3835	0.850232	8.1447	7.17127	9.47408	1.63296	6.09611	6.72461	13.3785	6.48613	9.26886	12.1542	2.93407	10.9511	9.02227	7.56423	NA	NA	6.04908	11.5214	5.51782	11.8491	2.23223	3.75463	6.11756	7.23722	5.19635	3.40396	1.67633	NA	NA	2.0589	0.926062	1.55379	1.2067	1.05472	1.30194	1.21521	1.06511	1.17781	0.798015	1.01431	0.917616	0.862359	0.846558	1.31573	1.4388	0.762651	1.24315	1.57668	1.2158	1.95259	1.69295	1.70549	1.01262	1.14968	1.13967	1.53835	1.67097	2.16262	0.616801	1.17421	1.40315	0.882637	0.74454	1.10869	1.18081	1.34824	3.74753	NA	2.69473	0.742842	0.765318	3.74329	2.47367	1.41744	0.708233	0.937463	1.28796	0.723685	1.09728	1.06909	1.93647	1.93043	1.07191	0.751459	1.18162	1.96016	0.628917	4.63689	0.962164
NR3C1_5bp_21bp_minP_3	GTACATTATGTTCGAGCGGTACATTATGTTCCGATGGTACATTATGTTCCCGATGTACATTATGTTCTCGTACAAACGCCTTTTTCACTAGAGGGTATATAATGGAAGCTCGACTTCCAG	minP	NR3C1	5bp	21bp	3	No	No	No	No	No	A549_Dexamethasone	1.5825	2.98713	2.50662	1.10592	1.25397	1.36862	1.15488	1.86253	4.18212	2.68606	3.88545	0.87353	3.92954	2.73703	3.8645	1.37731	2.44828	5.72148	1.93011	4.11107	4.17848	3.61082	3.8623	3.05106	2.14649	3.87096	4.0329	4.95325	2.39029	2.57773	1.81195	3.05302	2.9477	1.87818	3.19771	3.2464	3.22376	2.83603	NA	NA	3.53456	1.87127	2.29336	2.83496	2.55838	3.34832	2.73469	1.14871	3.50789	3.4099	2.98275	1.21473	1.63481	1.08305	0.744187	1.53036	1.63953	1.92022	1.43814	1.7198	1.35224	1.7969	1.69883	1.46029	1.77077	1.64387	1.93305	1.40351	1.90101	2.52801	1.23985	1.48047	1.76363	1.41213	1.73555	1.65772	1.10643	2.24245	1.69628	1.23323	0.948091	2.2303	1.58542	1.32786	1.05529	1.65706	1.20963	2.02811	1.63394	1.67765	1.2288	NA	1.27472	1.75917	1.90267	1.00357	0.894359	1.69906	1.30555	1.82592	2.50519	1.78113	1.75476	1.5329	1.25034	0.968237	1.27619	1.54799	1.22146	2.09749	1.22738	4.08132	1.12033
NR3C1_neg_10bp_10bp_hBGm_4	GTAAATTATTTTCTCGACACTCTGTAAATTATTTTCGATCGTTCAAGTAAATTATTTTCGGTCCACTAGGTAAATTATTTTCGATCCTATACGGGCTGGGCATAAAAGTCAGGGCAGAGCCATCTATTGCTTACATTTGCTTCT	minHBG	NR3C1_neg	10bp	10bp	4	No	Yes	No	No	No	A549_Dexamethasone	1.17833	1.50558	0.958705	1.61334	4.24218	2.55579	1.74668	NA	1.01045	1.17335	1.5255	0.539497	1.49019	0.763871	1.52824	NA	0.575802	1.91305	1.32771	1.2843	1.08715	1.56797	3.66073	1.73069	1.3284	1.34705	1.30718	NA	0.69545	0.601533	2.26767	0.642735	0.630514	0.97611	1.36039	1.27441	0.878236	NA	NA	1.91134	0.874646	2.5256	0.714972	0.688659	1.10988	3.00792	4.49415	1.46831	0.680622	1.94614	3.1758	1.11127	3.07032	3.82288	1.31862	1.59435	1.45045	1.11128	1.07448	0.829182	1.29355	1.1521	1.2557	1.03073	0.812154	1.68409	0.555104	1.01096	0.775995	1.18762	1.3142	1.17811	1.05753	1.74942	0.926956	1.00498	1.23525	1.16184	1.28879	1.29026	1.36015	1.42522	0.877994	1.23449	0.604687	0.9429	3.385	0.742202	1.8167	2.02576	1.1323	NA	1.06537	1.43019	1.13594	1.12985	0.970458	1.19224	0.990945	1.91698	1.09084	0.831701	1.54001	1.25848	1.24842	1.21265	1.25852	1.156	1.62105	1.16853	2.62682	0.90369	1.611
NR3C1_neg_10bp_10bp_hBGm_5	GTAAATTATTTTCTCTAATATCTGTAAATTATTTTCTCGAGCTATCGTAAATTATTTTCAGGAGCTCGGGTAAATTATTTTCGATAGTACTCGGGCTGGGCATAAAAGTCAGGGCAGAGCCATCTATTGCTTACATTTGCTTCT	minHBG	NR3C1_neg	10bp	10bp	5	No	Yes	No	No	No	A549_Dexamethasone	2.45253	NA	3.14616	2.28953	NA	NA	1.3754	NA	5.14454	NA	NA	NA	7.15837	NA	4.35781	NA	NA	3.00142	3.07337	NA	NA	5.47319	NA	4.00918	3.87227	3.13814	NA	NA	2.58072	4.14445	NA	9.03438	NA	NA	2.45409	3.64033	2.17579	NA	NA	NA	NA	5.25183	11.0252	4.69634	2.42086	NA	NA	3.03129	8.46911	NA	4.96609	NA	NA	4.03887	NA	2.04821	2.17213	2.22144	1.38438	1.34965	2.93343	1.89622	2.20782	NA	1.44173	3.87677	NA	1.85533	1.93056	2.21282	2.39883	NA	2.51361	NA	NA	NA	1.82693	2.56724	3.05139	1.74916	NA	NA	NA	3.89339	2.22278	3.66462	2.01152	2.53753	NA	NA	1.12017	NA	2.26443	3.26623	3.70898	1.75402	4.53133	3.49386	NA	1.62237	1.74671	2.95126	NA	2.02242	1.08955	NA	1.74844	NA	NA	NA	NA	NA	NA
NR3C1_neg_10bp_10bp_hBGm_6	GTAAATTATTTTCTAGTCTGAAGGTAAATTATTTTCCGACTATCTTGTAAATTATTTTCTAGTCCGATGGTAAATTATTTTCTCTCGTATACGGGCTGGGCATAAAAGTCAGGGCAGAGCCATCTATTGCTTACATTTGCTTCT	minHBG	NR3C1_neg	10bp	10bp	6	No	Yes	No	No	No	A549_Dexamethasone	1.42076	5.73647	1.86618	3.22534	0.469526	1.99309	3.76927	NA	6.03586	5.08568	4.59446	NA	8.50602	1.20102	4.5495	6.48745	5.21192	5.67661	5.09235	6.94334	4.62859	5.06495	8.13501	3.50448	11.0278	5.51732	6.64743	7.30954	7.21401	11.0586	6.40289	4.23505	13.9475	4.85458	5.18291	7.18641	3.42059	16.5762	NA	9.5406	7.19829	2.55658	14.2164	9.12971	11.0021	3.54719	4.89723	5.57602	4.95653	6.95056	5.96782	3.02116	5.64936	2.77414	3.17096	1.57988	1.57573	1.15686	1.98692	1.00897	1.28268	1.43008	1.43081	1.93748	1.27083	1.34973	1.49827	1.45254	1.30374	1.44562	1.02604	1.3421	1.5639	1.50769	1.58643	0.818996	1.16498	1.50825	1.1641	1.59836	2.95118	NA	2.11766	1.03111	1.34757	1.73123	0.677208	1.22535	1.32335	1.38536	1.36052	NA	1.25098	1.34187	1.2214	1.2525	2.23603	1.25522	1.54361	2.29768	1.4558	1.49655	1.35804	1.47877	1.26919	1.01496	1.64989	2.9471	4.63973	4.49939	5.57931	1.10695	2.23305
NR3C1_neg_10bp_10bp_mCMV_4	GTAAATTATTTTCTCGACACTCTGTAAATTATTTTCGATCGTTCAAGTAAATTATTTTCGGTCCACTAGGTAAATTATTTTCGATCCTATACGGCGTTTACTATGGGAGGTCTATATAAGCAGAGCTCGTTTAGTGAACCGTCAGATC	minCMV	NR3C1_neg	10bp	10bp	4	No	Yes	No	No	No	A549_Dexamethasone	0.951458	1.72976	1.41837	1.01003	5.79928	1.30973	1.30497	NA	5.30876	5.29473	5.30156	3.06674	9.04218	8.83446	4.81428	2.45863	6.83478	3.05703	7.02455	4.40407	9.72717	10.9377	6.76083	5.45616	3.32238	9.36956	3.48581	5.44918	4.2697	9.33435	6.19288	3.70876	4.33678	4.35609	4.43722	3.3581	6.81191	6.97964	NA	6.39995	20.8036	3.88191	5.14653	3.26045	5.16339	3.79265	4.14426	5.96022	7.46705	8.11706	3.81925	8.33772	11.4033	1.17641	1.52222	2.11789	1.85792	1.12378	1.48489	0.941769	2.63298	4.58308	2.36665	3.62904	1.64119	1.3472	1.99563	1.94611	1.94836	3.55913	1.44177	1.05079	2.9585	1.11651	2.25229	4.4436	1.28727	1.07706	6.68544	1.08895	2.11064	2.02863	2.47189	1.64601	3.67348	3.94957	0.902954	1.18436	3.66859	6.75068	0.791039	NA	1.55865	3.63699	2.54634	1.05615	2.35198	3.31315	0.959349	7.37131	2.33252	4.99952	10.7195	3.82618	1.50643	1.8005	1.54712	2.10471	1.91176	0.939175	3.91136	1.1198	1.12662
NR3C1_neg_10bp_10bp_mCMV_5	GTAAATTATTTTCTCTAATATCTGTAAATTATTTTCTCGAGCTATCGTAAATTATTTTCAGGAGCTCGGGTAAATTATTTTCGATAGTACTCGGCGTTTACTATGGGAGGTCTATATAAGCAGAGCTCGTTTAGTGAACCGTCAGATC	minCMV	NR3C1_neg	10bp	10bp	5	No	Yes	No	No	No	A549_Dexamethasone	1.21998	1.63039	3.59887	1.01927	1.58174	0.709244	0.824945	NA	1.69138	4.67345	3.07489	1.22467	4.46644	4.79267	3.94087	NA	5.22224	2.33082	6.09615	3.9995	5.33261	2.73086	3.29574	4.18081	4.63134	3.85882	5.2989	2.91693	2.57622	3.87997	3.77787	3.66614	2.70991	2.37017	2.78341	4.85622	10.5514	4.04656	NA	9.13964	7.0329	2.85113	4.03204	2.47098	5.01294	4.42038	4.32831	2.23096	2.98811	2.21376	2.44887	NA	1.06647	0.97467	0.402783	1.25506	1.14897	1.32273	1.17231	1.49378	1.07916	1.33737	1.52231	1.33867	2.72475	1.02547	0.849645	1.22529	1.39599	1.51337	0.872292	1.92318	1.22216	1.6789	0.601277	1.02913	1.69658	1.85819	1.56715	1.67979	1.06272	2.88162	0.883783	0.994648	1.05038	1.87957	1.01837	0.825504	1.23769	NA	1.24028	NA	0.995679	0.718013	0.764439	0.689327	0.935323	1.5551	2.0317	1.02901	1.57901	2.06529	1.12941	2.39188	0.889453	1.44005	1.40452	0.605394	0.756258	1.09694	0.603167	0.725966	4.4712
NR3C1_neg_10bp_10bp_mCMV_6	GTAAATTATTTTCTAGTCTGAAGGTAAATTATTTTCCGACTATCTTGTAAATTATTTTCTAGTCCGATGGTAAATTATTTTCTCTCGTATACGGCGTTTACTATGGGAGGTCTATATAAGCAGAGCTCGTTTAGTGAACCGTCAGATC	minCMV	NR3C1_neg	10bp	10bp	6	No	Yes	No	No	No	A549_Dexamethasone	1.61216	2.30287	2.54941	0.802729	NA	NA	1.98938	NA	NA	7.61905	10.8425	NA	8.26605	7.75113	19.412	NA	7.20021	9.84198	12.0559	6.0393	15.3991	6.43536	20.9398	7.16936	5.26507	15.2253	4.78367	NA	2.15301	3.71086	20.5156	16.9188	1.91745	5.42442	9.9539	17.2558	10.6132	74.3349	NA	4.55318	NA	6.09253	3.08171	7.35323	13.9878	6.37844	NA	8.27929	3.01487	16.7903	17.1339	NA	NA	1.27322	NA	1.88665	1.34297	NA	2.95985	NA	NA	NA	NA	NA	NA	NA	NA	NA	NA	NA	2.4407	NA	NA	3.38977	NA	NA	0.892181	NA	NA	1.55382	1.51065	NA	NA	NA	NA	NA	1.56468	NA	NA	NA	1.12209	NA	1.42348	NA	NA	0.834817	5.1846	NA	NA	NA	NA	NA	NA	NA	NA	2.79367	0.932684	NA	NA	NA	NA	NA	NA
NR3C1_neg_10bp_10bp_minP_4	GTAAATTATTTTCTCGACACTCTGTAAATTATTTTCGATCGTTCAAGTAAATTATTTTCGGTCCACTAGGTAAATTATTTTCGATCCTATACTAGAGGGTATATAATGGAAGCTCGACTTCCAG	minP	NR3C1_neg	10bp	10bp	4	No	Yes	No	No	No	A549_Dexamethasone	2.27321	9.84215	7.83152	1.18659	0.807292	2.40134	1.15001	NA	5.20283	7.46464	7.08043	NA	10.0981	1.97438	8.67776	3.41977	8.04738	3.27989	6.10885	11.1638	9.17431	14.1081	12.2072	6.98533	8.48646	11.8948	8.05021	17.6834	4.04881	7.17229	7.22203	8.82507	4.94217	6.98722	10.3875	5.82644	5.28107	4.90703	NA	14.4813	6.47581	8.57741	2.58916	11.2097	10.1199	14.1678	13.5241	8.18847	12.1052	3.01056	5.58207	4.05604	4.14083	2.87729	2.71491	1.21969	1.72187	1.64063	1.39549	1.57697	1.82027	1.75819	1.80575	2.7642	2.20238	3.32218	1.52603	1.4615	1.35519	2.58479	1.96546	1.45911	1.54912	2.23741	1.85266	1.31693	1.84095	2.25845	3.20994	2.17609	1.43261	2.22791	2.23805	1.96929	2.13354	1.85904	2.09339	1.71974	2.21902	0.981951	1.49933	NA	1.7741	2.03451	2.56581	1.16691	2.51995	1.8982	1.47794	1.1566	1.79383	1.75796	2.36644	1.9446	1.61504	0.729543	1.45907	4.77603	3.52479	2.06179	4.50511	4.35302	2.81237
NR3C1_neg_10bp_10bp_minP_5	GTAAATTATTTTCTCTAATATCTGTAAATTATTTTCTCGAGCTATCGTAAATTATTTTCAGGAGCTCGGGTAAATTATTTTCGATAGTACTCTAGAGGGTATATAATGGAAGCTCGACTTCCAG	minP	NR3C1_neg	10bp	10bp	5	No	Yes	No	No	No	A549_Dexamethasone	2.80549	3.37808	9.70173	0.928752	2.00778	0.784814	0.858614	NA	3.60917	1.53645	1.80043	NA	2.07574	3.986	3.12553	NA	1.88514	1.05813	2.26302	6.67727	1.41926	3.06934	4.52648	1.1704	2.61426	3.85158	3.04102	1.88854	2.70765	3.79667	1.42822	3.7316	3.01678	5.09905	1.2237	2.12385	1.82397	2.10427	NA	NA	0.879647	1.64568	4.57751	2.89067	4.72776	1.69146	1.83697	1.82843	2.7162	5.61142	3.42361	0.827099	2.39874	0.822415	1.01768	1.13699	1.69188	1.10676	1.89627	1.06271	0.921747	1.07118	0.905263	1.14047	1.07881	1.41023	1.88017	1.81408	1.3532	0.977359	2.34054	1.4251	1.39453	2.07665	1.47928	1.78041	1.42975	1.3367	1.13812	2.52003	2.6098	1.59701	1.13078	1.18767	1.5621	1.24324	3.98259	0.938685	0.851468	1.47793	0.937965	NA	1.33624	1.27757	1.31749	1.69707	1.55122	1.18249	1.01255	1.2135	1.29037	1.67526	1.06607	1.79587	1.46964	2.37135	1.09555	1.12659	1.66	2.13357	3.46769	10.6365	1.67222
NR3C1_neg_10bp_10bp_minP_6	GTAAATTATTTTCTAGTCTGAAGGTAAATTATTTTCCGACTATCTTGTAAATTATTTTCTAGTCCGATGGTAAATTATTTTCTCTCGTATACTAGAGGGTATATAATGGAAGCTCGACTTCCAG	minP	NR3C1_neg	10bp	10bp	6	No	Yes	No	No	No	A549_Dexamethasone	2.10654	1.88728	0.818299	2.64002	NA	NA	2.15943	NA	3.91234	2.84744	3.51027	NA	6.23399	14.8246	6.40956	0.550247	10.3756	3.47839	6.65453	3.63514	10.3611	4.87437	4.65954	3.18457	6.70649	30.5195	8.06607	3.38192	3.26773	4.18392	7.58743	5.32373	7.62506	11.7543	3.5069	6.08881	3.89595	46.3281	4.52712	NA	1.92269	3.16684	3.81219	5.89328	3.52857	7.04168	16.5847	3.57433	5.17089	4.32612	5.90869	NA	NA	4.35875	NA	1.36823	1.59002	NA	2.09739	NA	NA	NA	NA	NA	NA	NA	NA	NA	NA	NA	1.1067	NA	NA	2.00328	NA	NA	1.24762	NA	NA	0.947377	2.85779	4.75258	NA	NA	NA	NA	1.48207	NA	NA	NA	2.26426	NA	1.81153	NA	NA	1.69237	4.27337	NA	NA	NA	NA	NA	NA	NA	NA	NA	0.94816	NA	NA	NA	NA	NA	NA
NR3C1_neg_10bp_21bp_hBGm_4	GTAAATTATTTTCTCGACACTCTGTAAATTATTTTCGATCGTTCAAGTAAATTATTTTCGGTCCACTAGGTAAATTATTTTCTAACTCTACTGTGTCTATACCGGGCTGGGCATAAAAGTCAGGGCAGAGCCATCTATTGCTTACATTTGCTTCT	minHBG	NR3C1_neg	10bp	21bp	4	No	Yes	No	No	No	A549_Dexamethasone	1.58749	1.82333	4.71197	1.55568	1.90017	1.2966	1.56454	NA	2.18382	3.97726	3.7303	NA	3.80627	5.20679	3.94055	3.72105	5.27331	3.26451	3.66258	5.68302	5.52182	4.48835	6.64279	3.13236	4.35243	3.73551	4.75373	2.36868	3.89361	1.65413	4.51043	4.64326	5.70989	4.46217	3.98231	3.22064	2.87659	1.38601	NA	1.70911	3.43681	2.92233	2.07506	3.76833	4.22735	2.77228	6.0801	6.3706	6.11069	2.89644	3.88704	1.43339	1.43288	1.55028	0.844949	1.22691	1.31646	0.769887	1.29267	0.807517	0.973948	1.03968	0.82949	1.18708	0.705618	0.494313	0.984128	0.794621	0.920988	0.705118	1.95383	1.11111	0.900451	1.53966	0.558323	1.38927	1.15648	0.656921	1.17759	1.21671	2.83273	1.40315	0.864354	0.523396	0.946788	0.957981	1.87061	0.547955	1.01074	1.35339	1.91058	NA	2.49724	0.993	0.648991	1.59434	0.906458	0.98587	0.822204	1.07416	0.549632	0.773869	0.604671	0.670258	0.757969	1.50041	0.900735	1.22015	1.1214	1.49499	1.95294	1.64168	1.35813
NR3C1_neg_10bp_21bp_hBGm_5	GTAAATTATTTTCTCTAATATCTGTAAATTATTTTCTCGAGCTATCGTAAATTATTTTCAGGAGCTCGGGTAAATTATTTTCGGGTTCTAACGATATGTGAAAGGGCTGGGCATAAAAGTCAGGGCAGAGCCATCTATTGCTTACATTTGCTTCT	minHBG	NR3C1_neg	10bp	21bp	5	No	Yes	No	No	No	A549_Dexamethasone	1.8198	2.3776	1.81239	1.60247	0.56041	1.31368	2.17061	NA	1.78985	3.63275	1.26832	NA	0.995344	1.13983	1.23385	NA	NA	1.67016	1.33234	2.56352	1.46538	1.48219	1.44681	1.66822	1.91581	1.84556	0.729422	NA	1.22316	1.21162	2.18236	1.72778	2.15735	NA	1.71814	2.59103	NA	1.14703	NA	NA	2.76097	1.54136	NA	1.92369	NA	2.0057	1.48557	1.4913	1.71611	1.46656	2.03071	2.16137	4.07455	1.65958	0.548543	1.79212	1.88163	1.64865	1.4663	1.0983	1.23765	1.87126	1.72644	1.0882	1.40295	2.49046	0.97695	1.65636	1.46404	1.7296	1.12715	1.30192	1.44746	1.14593	0.740981	2.44837	1.66814	1.27453	2.02451	0.964103	1.70773	12.2102	2.4041	1.29404	1.73601	1.65687	1.59745	0.93722	NA	NA	1.51877	NA	2.04045	1.53614	1.27674	1.37515	3.90914	1.57571	NA	2.39678	1.15124	1.63413	0.841224	1.17028	1.30765	2.32009	1.11526	1.04233	1.70901	20.5026	NA	NA	0.666908
NR3C1_neg_10bp_21bp_hBGm_6	GTAAATTATTTTCTAGTCTGAAGGTAAATTATTTTCCGACTATCTTGTAAATTATTTTCTAGTCCGATGGTAAATTATTTTCTCGTACAAACGCCTTTTTCACGGGCTGGGCATAAAAGTCAGGGCAGAGCCATCTATTGCTTACATTTGCTTCT	minHBG	NR3C1_neg	10bp	21bp	6	No	Yes	No	No	No	A549_Dexamethasone	1.71762	8.8852	5.31591	1.07062	3.22	0.68668	0.863665	1.55218	2.81294	9.49681	2.46842	NA	1.81278	1.20361	2.1848	3.96621	3.118	4.3733	4.97571	6.3668	1.15924	6.46264	3.2392	2.07241	4.04905	3.40559	3.96307	3.22158	4.38266	2.71396	2.24086	6.78248	6.69774	2.38003	5.10447	4.18032	1.70667	6.51235	NA	9.9296	4.88678	5.08755	2.01085	3.41587	4.19583	4.62159	5.34617	2.43171	8.13154	1.33209	2.5011	1.92786	1.82952	2.59333	7.97262	1.59152	1.29979	0.829079	0.84196	1.26197	1.01751	1.16057	0.791652	0.961183	0.854269	1.2527	0.997516	0.974286	0.864467	0.857962	3.00188	0.736184	0.872915	1.23351	1.0174	2.5403	1.75437	0.810714	1.01032	2.35126	0.993949	2.00454	1.38159	0.815581	1.04791	1.26705	2.79331	0.962878	0.962595	3.83951	1.5033	NA	0.823145	1.09078	0.965663	1.36723	1.1682	2.93502	1.14796	1.31017	0.869197	1.03574	1.03424	0.815952	0.92398	1.10167	1.44863	2.61217	1.09707	2.24468	5.72155	0.958452	1.5522
NR3C1_neg_10bp_21bp_mCMV_4	GTAAATTATTTTCTCGACACTCTGTAAATTATTTTCGATCGTTCAAGTAAATTATTTTCGGTCCACTAGGTAAATTATTTTCTAACTCTACTGTGTCTATACCGGCGTTTACTATGGGAGGTCTATATAAGCAGAGCTCGTTTAGTGAACCGTCAGATC	minCMV	NR3C1_neg	10bp	21bp	4	No	Yes	No	No	No	A549_Dexamethasone	3.24367	1.63352	1.38319	2.53047	NA	0.915545	1.16717	NA	5.76501	5.5995	5.44673	3.91075	10.2053	6.36933	4.28348	2.88953	7.07435	2.89446	4.35444	7.67417	10.9358	9.67101	12.6792	4.73162	6.85847	9.75867	5.74347	5.47609	1.92961	5.52746	4.43242	7.38862	5.29497	7.1385	4.11087	7.69505	11.7928	4.93743	NA	NA	6.0068	4.98075	6.05739	4.57686	3.43786	8.20604	5.58614	2.79899	5.83127	5.80087	6.22725	NA	NA	3.63839	NA	2.79828	2.18429	2.07395	2.16992	1.02431	0.640488	3.18639	3.51423	0.551137	0.798405	0.948254	1.69246	1.01061	2.89117	1.09621	0.963493	3.44977	2.13344	2.40641	0.609275	NA	2.0688	0.968965	1.184	1.54649	4.39265	1.86416	0.892011	4.12957	0.895701	1.6199	2.35375	0.940297	NA	NA	1.01742	3.31366	3.66209	4.22082	0.704384	1.79332	1.26826	1.45939	1.02915	0.392257	NA	0.805068	1.04118	2.42111	3.27157	1.82511	2.08609	2.32348	NA	0.416725	NA	NA	4.07736
NR3C1_neg_10bp_21bp_mCMV_5	GTAAATTATTTTCTCTAATATCTGTAAATTATTTTCTCGAGCTATCGTAAATTATTTTCAGGAGCTCGGGTAAATTATTTTCGGGTTCTAACGATATGTGAAAGGCGTTTACTATGGGAGGTCTATATAAGCAGAGCTCGTTTAGTGAACCGTCAGATC	minCMV	NR3C1_neg	10bp	21bp	5	No	Yes	No	No	No	A549_Dexamethasone	1.17175	1.57425	1.90114	0.419383	NA	NA	0.536023	NA	0.650683	0.778271	2.97557	NA	1.26391	1.11413	1.21161	0.207981	0.716491	0.663534	0.543047	1.49388	9.3681	2.32112	1.00616	0.807025	3.5233	1.58946	1.5214	2.5251	1.42885	0.407986	0.813191	1.21694	1.53311	2.00102	1.86875	2.46127	2.1706	1.07826	NA	NA	1.90949	1.04441	0.906997	1.05037	1.70479	2.4092	0.818014	1.3709	NA	1.91856	1.53348	NA	NA	0.930115	NA	1.53037	1.27247	NA	1.61128	NA	NA	NA	NA	NA	NA	NA	NA	NA	NA	NA	1.47683	NA	NA	1.61316	NA	NA	1.34376	NA	NA	2.01718	1.71155	NA	NA	NA	NA	NA	1.63074	NA	NA	NA	1.01093	NA	0.912168	NA	NA	0.749973	1.60422	NA	NA	NA	NA	NA	NA	NA	NA	2.33413	1.08458	NA	NA	NA	NA	NA	NA
NR3C1_neg_10bp_21bp_mCMV_6	GTAAATTATTTTCTAGTCTGAAGGTAAATTATTTTCCGACTATCTTGTAAATTATTTTCTAGTCCGATGGTAAATTATTTTCTCGTACAAACGCCTTTTTCACGGCGTTTACTATGGGAGGTCTATATAAGCAGAGCTCGTTTAGTGAACCGTCAGATC	minCMV	NR3C1_neg	10bp	21bp	6	No	Yes	No	No	No	A549_Dexamethasone	0.996005	1.81527	2.69037	0.69441	0.368113	0.630923	0.798242	NA	3.84879	3.81163	2.38558	NA	3.53469	2.89695	1.87525	2.69446	1.74976	1.25163	2.97623	2.89701	1.50663	2.68654	3.57836	2.25401	10.2425	5.25043	3.55714	3.92066	3.6525	3.86299	2.11401	2.61862	6.22615	2.52519	1.99101	3.05437	2.2828	2.24717	6.02785	11.2464	2.95758	2.73899	3.72918	4.28599	5.28498	3.12669	3.01139	2.80557	3.04877	2.95958	3.83159	0.650489	0.651384	0.685032	0.56035	1.63676	1.17733	0.841065	1.58131	1.24744	0.779472	1.03702	0.79677	0.78738	0.888642	0.646555	0.828585	0.712999	0.933425	0.625977	1.66013	1.18766	0.865475	0.604767	0.712086	0.975304	1.56785	0.776047	0.831224	2.24622	0.886296	2.95746	0.861508	0.966519	0.80956	0.946795	1.18448	1.05111	0.90797	0.900993	0.641347	NA	1.59047	0.723378	0.826126	0.997868	1.62794	0.857468	1.30622	0.942263	0.704019	0.746657	0.646901	0.88433	0.754901	1.42374	1.2161	0.60289	0.465786	0.7581	0.519751	0.786104	0.854063
NR3C1_neg_10bp_21bp_minP_4	GTAAATTATTTTCTCGACACTCTGTAAATTATTTTCGATCGTTCAAGTAAATTATTTTCGGTCCACTAGGTAAATTATTTTCTAACTCTACTGTGTCTATACCTAGAGGGTATATAATGGAAGCTCGACTTCCAG	minP	NR3C1_neg	10bp	21bp	4	No	Yes	No	No	No	A549_Dexamethasone	2.65164	2.16756	3.80845	2.5485	5.70656	4.56029	4.39225	NA	4.00247	10.406	6.06565	NA	5.05515	4.68542	4.76372	NA	5.82184	5.69066	4.55121	4.32464	2.72256	14.5962	5.93591	5.59188	7.32983	NA	2.52299	5.69337	10.1906	3.74838	8.32824	6.61343	10.5403	26.6285	8.72676	6.59301	5.78342	19.2666	NA	NA	6.89639	8.54622	4.60868	18.8639	10.681	11.2177	7.55883	4.06624	10.7746	2.9274	5.18869	NA	4.40655	2.87459	2.78879	2.85444	1.86582	2.03162	3.03375	2.61533	1.92905	2.01764	2.60879	2.35262	2.03517	3.35914	1.92112	3.1348	1.8715	1.992	0.946333	1.82416	2.17092	2.9929	3.86674	2.42855	0.991937	2.05481	3.38727	1.14646	3.26372	18.6139	3.3244	2.19001	2.50947	2.98046	0.704763	3.18092	3.05183	NA	0.888872	NA	2.92829	4.15709	3.22432	3.51667	4.28446	2.04861	1.59487	2.7472	4.46639	3.47611	2.70705	2.04909	2.20269	2.06226	1.43791	4.15627	4.34829	2.02262	4.21869	NA	2.27461
NR3C1_neg_10bp_21bp_minP_5	GTAAATTATTTTCTCTAATATCTGTAAATTATTTTCTCGAGCTATCGTAAATTATTTTCAGGAGCTCGGGTAAATTATTTTCGGGTTCTAACGATATGTGAAATAGAGGGTATATAATGGAAGCTCGACTTCCAG	minP	NR3C1_neg	10bp	21bp	5	No	Yes	No	No	No	A549_Dexamethasone	1.49159	1.73601	1.20093	3.17786	0.883909	1.07811	1.08911	NA	2.95864	3.55903	NA	NA	6.38309	1.67751	8.05208	NA	4.74499	5.11366	1.39001	16.0409	6.86181	5.78529	8.33112	3.65035	7.31091	4.92647	7.68043	NA	7.96096	5.19941	3.36979	6.21038	9.6114	2.53382	5.6348	4.57901	9.89559	15.8866	NA	NA	6.24146	4.22934	7.13565	8.81128	9.15521	NA	2.28037	13.0376	2.22901	8.08668	8.15587	0.799648	NA	2.13287	4.6854	1.33262	1.49728	1.54495	1.18764	1.18789	2.02682	2.22484	2.66167	0.680984	2.6979	1.37274	1.73038	2.26307	1.37684	2.63721	0.806184	1.60095	2.11781	1.44328	2.62907	3.82027	1.36879	2.81634	2.8361	1.80405	1.97627	NA	1.54905	1.89218	1.97554	1.86172	0.769051	1.60549	1.19081	2.4949	0.831652	NA	1.62161	1.81888	2.15965	1.15336	1.3863	1.34373	1.27017	2.03264	1.92905	2.07702	2.08815	2.25292	1.90145	1.0332	1.51898	1.81078	3.57725	0.709269	9.16253	0.575118	2.57021
NR3C1_neg_10bp_21bp_minP_6	GTAAATTATTTTCTAGTCTGAAGGTAAATTATTTTCCGACTATCTTGTAAATTATTTTCTAGTCCGATGGTAAATTATTTTCTCGTACAAACGCCTTTTTCACTAGAGGGTATATAATGGAAGCTCGACTTCCAG	minP	NR3C1_neg	10bp	21bp	6	No	Yes	No	No	No	A549_Dexamethasone	1.85787	2.90327	1.67685	1.39526	NA	NA	1.51787	NA	2.87889	4.19501	9.73066	NA	3.65673	3.90473	6.7825	0.332275	1.57321	5.18903	4.46365	3.08301	7.77412	7.38133	4.37103	5.83336	4.21307	7.69239	8.45355	8.734	8.003	5.14144	2.43564	3.972	6.25531	7.96194	4.84605	8.25437	5.85921	6.13765	NA	4.63272	6.08201	4.11352	6.85637	5.82562	1.95736	6.65093	1.81094	5.88243	3.92548	5.60305	3.91071	NA	NA	0.854165	NA	1.3752	1.52717	NA	2.08255	NA	NA	NA	NA	NA	NA	NA	NA	NA	NA	NA	1.39849	NA	NA	2.60295	NA	NA	1.20628	NA	NA	1.33108	2.28519	3.17855	NA	NA	NA	NA	1.61645	NA	NA	NA	0.999882	NA	1.60853	NA	NA	2.52144	7.64151	NA	NA	NA	NA	NA	NA	NA	NA	5.44384	0.835109	NA	NA	NA	NA	NA	NA
NR3C1_neg_10bp_21bp_Random_4	GTAAATTATTTTCTCGACACTCTGTAAATTATTTTCGATCGTTCAAGTAAATTATTTTCGGTCCACTAGGTAAATTATTTTCTAACTCTACTGTGTCTATACCGGTTAGCGATCCAATTCAGCTAGATTTTAAGC	Random	NR3C1_neg	10bp	21bp	4	No	Yes	No	No	Yes	A549_Dexamethasone	2.21849	NA	0.530131	7.01259	10.6513	10.5767	7.12668	NA	NA	8.45758	NA	NA	13.3598	NA	5.24322	NA	25.8911	16.1744	10.2217	NA	6.2907	12.2278	NA	NA	6.77631	NA	33.2347	16.5634	3.983	6.03054	NA	5.91292	8.03381	6.59705	7.03393	15.3375	4.55211	27.0358	NA	NA	NA	10.6393	5.34365	NA	11.3597	12.6718	NA	4.1216	15.6154	7.28929	NA	NA	4.43971	4.60409	11.1768	2.41518	2.60601	4.91399	2.38953	3.446	6.30083	12.1623	4.36928	4.97975	6.68044	6.7201	NA	5.75829	2.38059	9.91712	1.94163	3.65331	3.11529	NA	6.53627	3.1501	1.19404	2.92356	5.399	1.11623	NA	4.2614	8.66792	6.66758	3.29746	11	NA	3.2371	NA	1.8369	0.468244	NA	1.37263	5.46379	12.0652	1.36531	NA	3.84608	4.59605	6.47351	5.38386	6.42039	10.6563	7.93121	4.66008	NA	1.24654	12.3517	8.94581	2.86816	18.4557	4.24709	4.23185
NR3C1_neg_5bp_10bp_hBGm_1	GTAAATTATTTTCTCTATGTAAATTATTTTCGCTATGTAAATTATTTTCGTCTTGTAAATTATTTTCGATCCTATACGGGCTGGGCATAAAAGTCAGGGCAGAGCCATCTATTGCTTACATTTGCTTCT	minHBG	NR3C1_neg	5bp	10bp	1	No	Yes	No	No	No	A549_Dexamethasone	1.21088	1.57856	1.49651	1.13206	0.93133	0.982699	1.56999	3.59875	1.02705	2.17716	1.53995	6.5798	4.23966	2.62348	1.64606	5.78316	1.74618	2.29796	2.09074	1.5186	0.82776	2.33821	2.26299	1.7272	2.44325	1.95955	1.8521	2.69669	1.13804	3.25525	1.95515	2.27655	2.57241	2.40565	1.93459	2.74678	3.23603	2.38839	6.77816	2.62085	2.1234	1.95195	3.29397	3.21724	2.92045	1.09156	3.20532	1.52354	3.61069	1.32209	2.32927	0.900827	1.59462	1.52128	0.849671	1.38647	1.23771	1.10996	1.58653	0.823516	0.850918	1.0854	1.34022	1.01856	1.11724	1.01626	1.26683	1.01794	1.13112	1.6433	1.14568	1.10851	1.01634	1.44205	1.01396	0.861889	1.51619	1.14255	1.17181	1.5954	1.93437	1.4245	1.32286	1.1898	1.02423	1.23418	1.77411	1.10921	1.10167	1.01504	0.958439	NA	1.03326	1.25232	1.27683	1.08187	1.4286	1.10975	1.14476	1.09602	1.12363	1.32594	1.16531	0.936434	1.21403	0.929566	1.37005	1.21121	1.26139	1.34176	1.39115	2.15073	1.62685
NR3C1_neg_5bp_10bp_hBGm_2	GTAAATTATTTTCACTATGTAAATTATTTTCGATATGTAAATTATTTTCAGAAAGTAAATTATTTTCGATAGTACTCGGGCTGGGCATAAAAGTCAGGGCAGAGCCATCTATTGCTTACATTTGCTTCT	minHBG	NR3C1_neg	5bp	10bp	2	No	Yes	No	No	No	A549_Dexamethasone	1.89684	1.48249	0.949448	1.92965	1.79234	1.96181	2.23274	3.60113	1.71565	2.18037	2.87556	NA	3.67054	2.16226	2.07225	3.13778	2.62888	4.71383	2.70789	2.7845	3.83819	3.12831	2.06159	2.24946	3.51863	3.069	2.45229	3.18297	4.62662	1.69987	4.93888	1.83453	3.02298	2.36581	3.08204	2.92555	3.05623	4.54367	NA	1.60369	2.19751	2.36114	5.16849	2.24166	2.03678	4.44022	3.41045	3.10095	3.07668	2.48345	3.25615	1.7224	1.80854	1.9438	1.25916	1.38919	1.67635	2.03547	1.28488	1.10678	1.03565	1.27036	1.48895	1.69788	2.0744	1.91646	0.683937	1.17599	0.972163	1.29606	0.731441	1.7203	1.58928	1.51614	2.16109	1.83143	1.0365	1.48476	1.6407	1.4472	2.02619	3.14944	1.04967	1.08879	1.86101	1.48937	0.662107	1.01361	4.35699	3.44395	1.01665	NA	1.52418	1.45891	0.698322	1.29397	1.32067	1.0343	1.1509	1.75507	1.55368	1.48989	0.941262	1.21523	1.36546	2.00424	2.03499	2.77052	3.55312	1.56011	4.04364	3.43672	2.6022
NR3C1_neg_5bp_10bp_hBGm_3	GTAAATTATTTTCGAGCGGTAAATTATTTTCCGATGGTAAATTATTTTCCCGATGTAAATTATTTTCTCTCGTATACGGGCTGGGCATAAAAGTCAGGGCAGAGCCATCTATTGCTTACATTTGCTTCT	minHBG	NR3C1_neg	5bp	10bp	3	No	Yes	No	No	No	A549_Dexamethasone	0.788137	1.35957	1.17865	0.798123	1.64046	0.765734	0.81725	1.73005	1.13389	1.90398	0.806525	NA	1.45163	1.04584	0.970203	NA	0.838893	2.05351	1.096	1.18264	0.720377	0.947511	1.47106	1.0922	0.916217	0.530925	1.22602	2.60932	1.01412	1.05611	1.01631	1.10336	1.19392	1.28559	1.40873	0.923001	1.89008	1.10011	NA	2.26331	0.653631	1.11047	2.09093	1.65469	1.92921	1.48304	0.729633	1.19574	1.17562	1.15734	1.04887	0.706844	1.31199	0.999675	0.939308	0.986339	1.26213	0.85391	0.954469	0.810699	0.791933	0.90289	1.04349	0.711559	0.923853	0.835809	0.797979	1.06691	0.889344	0.910485	1.4449	0.859316	0.801147	1.45409	0.862205	0.800836	1.69668	0.831439	1.06519	0.981603	0.963256	0.766529	0.797131	0.895833	1.04372	0.971478	1.91762	0.793086	0.616611	0.826005	0.798894	0.599975	0.820633	0.980539	0.813464	1.21008	1.24561	1.66568	1.33337	0.81185	1.05117	0.993934	1.45873	0.817759	1.04779	1.10203	1.13409	0.95541	1.25629	1.07213	1.11217	2.29327	0.792877
NR3C1_neg_5bp_10bp_mCMV_1	GTAAATTATTTTCTCTATGTAAATTATTTTCGCTATGTAAATTATTTTCGTCTTGTAAATTATTTTCGATCCTATACGGCGTTTACTATGGGAGGTCTATATAAGCAGAGCTCGTTTAGTGAACCGTCAGATC	minCMV	NR3C1_neg	5bp	10bp	1	No	Yes	No	No	No	A549_Dexamethasone	1.29647	1.69176	1.63278	1.66079	2.42933	1.21233	1.79586	1.81628	4.5411	3.00962	2.59561	3.29015	2.4697	3.33381	1.35867	NA	1.3305	1.88516	1.6888	2.19834	1.56201	1.50505	2.28243	1.46587	1.70082	1.5536	1.565	2.9081	1.2147	2.11157	1.7293	1.49643	2.0628	1.33879	1.81448	1.69501	1.55128	1.88233	1.22945	1.96954	1.72554	1.52565	1.11137	2.46648	1.67283	1.52345	1.33866	1.45495	1.67641	NA	1.61013	1.36626	1.08792	1.32931	1.06616	1.16027	1.39418	0.830893	1.43274	0.957665	0.844663	0.966985	0.914965	0.914374	0.880907	0.797181	0.910421	0.827518	0.807787	0.980906	1.37801	0.939268	0.963843	1.23298	0.766887	0.858816	1.30604	0.756271	0.969432	1.32009	1.43784	0.995662	0.905529	0.74279	0.804051	0.795967	1.68953	0.705776	0.556281	1.27967	1.79667	2.37993	NA	0.84602	0.933711	1.28474	1.56295	1.613	0.810512	0.984256	0.895379	0.85093	0.894994	0.751806	0.828919	1.11548	1.0695	2.03908	1.94735	0.944672	3.19161	1.57239	1.83859
NR3C1_neg_5bp_10bp_mCMV_2	GTAAATTATTTTCACTATGTAAATTATTTTCGATATGTAAATTATTTTCAGAAAGTAAATTATTTTCGATAGTACTCGGCGTTTACTATGGGAGGTCTATATAAGCAGAGCTCGTTTAGTGAACCGTCAGATC	minCMV	NR3C1_neg	5bp	10bp	2	No	Yes	No	No	No	A549_Dexamethasone	0.958992	1.18788	0.821827	0.50747	NA	NA	1.13445	NA	1.55853	3.25924	1.3065	NA	3.28307	2.38648	3.43992	NA	1.85265	2.38176	1.79592	1.21045	1.74975	2.44646	7.1562	3.05806	2.21194	3.04705	1.74642	2.08378	2.86256	3.26895	NA	1.50018	7.66841	2.67601	2.80349	2.60522	2.9658	1.53863	NA	NA	1.57849	NA	2.99509	3.10059	3.51459	NA	2.87076	1.98842	2.65416	NA	1.7044	NA	NA	0.658497	NA	0.946909	1.28534	NA	1.14269	NA	NA	NA	NA	NA	NA	NA	NA	NA	NA	NA	0.455451	NA	NA	0.9584	NA	NA	1.0002	NA	NA	NA	0.606069	2.61962	NA	NA	NA	NA	1.57215	NA	NA	NA	0.684928	NA	0.593827	NA	NA	1.17759	2.19927	NA	NA	NA	NA	NA	NA	NA	NA	1.75557	1.20806	NA	NA	NA	NA	NA	NA
NR3C1_neg_5bp_10bp_mCMV_3	GTAAATTATTTTCGAGCGGTAAATTATTTTCCGATGGTAAATTATTTTCCCGATGTAAATTATTTTCTCTCGTATACGGCGTTTACTATGGGAGGTCTATATAAGCAGAGCTCGTTTAGTGAACCGTCAGATC	minCMV	NR3C1_neg	5bp	10bp	3	No	Yes	No	No	No	A549_Dexamethasone	0.887809	1.23493	1.32191	0.65338	0.445136	0.697622	0.830154	2.40944	1.21534	2.25954	1.69049	NA	2.99869	4.19154	1.75902	3.16775	2.27701	2.41527	1.63257	1.34625	2.9581	2.5604	4.46463	2.638	2.91766	2.60075	2.22101	3.3562	2.615	2.70935	4.46822	3.0574	3.1802	3.58413	2.22226	2.39301	4.35266	8.50712	1.85698	0.456979	1.89544	1.69102	2.94478	1.94185	3.36477	10.4786	2.11471	1.80439	5.47209	3.434	2.30312	0.521079	0.935949	10.4358	0.706637	0.820578	1.17865	0.869806	1.3053	0.911362	0.738456	0.863605	0.857494	0.798814	0.80022	0.733301	0.905094	0.768365	0.90613	1.0249	2.03606	0.970971	0.908289	1.87437	1.01792	1.10646	1.45353	0.982467	0.854678	1.59373	2.74866	5.04223	0.926271	0.830653	1.1378	0.697215	2.2589	0.710026	0.905873	0.570861	2.34714	NA	1.42157	0.704182	0.810956	1.14711	2.60574	1.01869	0.793284	0.957497	1.31299	0.798741	1.04842	0.809688	1.18651	1.79423	0.876557	0.710947	0.45787	0.822769	0.769694	0.843461	0.617739
NR3C1_neg_5bp_10bp_minP_1	GTAAATTATTTTCTCTATGTAAATTATTTTCGCTATGTAAATTATTTTCGTCTTGTAAATTATTTTCGATCCTATACTAGAGGGTATATAATGGAAGCTCGACTTCCAG	minP	NR3C1_neg	5bp	10bp	1	No	Yes	No	No	No	A549_Dexamethasone	1.35271	3.20483	2.43144	0.889995	1.55626	1.20169	0.558622	NA	1.97052	2.45287	NA	NA	NA	2.68986	2.74409	NA	3.80691	3.33789	1.88487	NA	NA	2.1017	NA	1.84359	NA	1.49762	1.29769	NA	NA	1.82117	3.49039	1.92376	3.17369	8.10358	2.11701	NA	NA	2.17004	NA	NA	1.96635	2.03759	2.6969	2.13237	1.98289	8.52876	NA	0.464403	2.89827	NA	1.3452	1.83691	1.45714	0.704778	0.867718	1.06803	1.37665	1.34744	1.08717	2.1314	1.46237	1.58442	1.73305	1.78792	0.873845	0.917488	1.32796	1.32476	1.78821	1.41059	2.10431	1.38622	1.10201	1.64574	1.65434	1.14999	0.817336	1.6216	1.67838	1.85901	3.32714	4.24872	3.18963	1.42062	1.15439	1.46848	1.71097	1.43434	1.19934	NA	0.938124	NA	0.839399	1.19779	1.40126	1.56884	1.43047	1.2275	1.01607	1.69466	1.177	1.84176	1.25411	1.8018	1.01921	0.939894	1.05535	1.24991	0.867668	1.42565	0.418243	NA	1.52903
NR3C1_neg_5bp_10bp_minP_2	GTAAATTATTTTCACTATGTAAATTATTTTCGATATGTAAATTATTTTCAGAAAGTAAATTATTTTCGATAGTACTCTAGAGGGTATATAATGGAAGCTCGACTTCCAG	minP	NR3C1_neg	5bp	10bp	2	No	Yes	No	No	No	A549_Dexamethasone	1.15512	0.760348	0.740909	1.20246	0.521644	0.784905	1.33152	NA	8.74185	12.8476	10.41	NA	14.7204	11.8975	7.3857	NA	7.12031	3.30996	19.3862	5.35984	4.83795	NA	NA	5.07235	4.47635	NA	3.91732	NA	14.2249	NA	3.5098	10.3535	6.07256	4.40299	10.8324	5.49125	6.30167	10.7565	NA	9.08789	9.28878	5.0295	12.5531	25.6382	NA	15.4938	13.2488	5.63998	NA	3.83621	0.412881	1.26291	1.09743	1.29835	0.992905	0.961784	1.28212	1.00594	2.87674	1.19001	1.02479	0.921623	1.0499	1.13129	1.34548	1.07076	1.00822	1.4969	1.17237	1.11079	0.795066	1.30611	1.3669	2.55116	1.1982	0.555	0.963299	1.41532	0.896457	1.15802	3.05025	3.76786	1.36112	1.00449	0.817294	1.13102	0.968635	1.2837	2.46007	0.636217	0.86035	2.32465	2.89999	1.01539	1.33276	1.76999	3.11387	1.32143	1.25978	2.10899	1.1418	0.861148	1.32518	1.27613	0.864168	1.09547	1.15179	1.07895	0.872599	1.17197	1.2215	0.820663	1.09842
NR3C1_neg_5bp_10bp_minP_3	GTAAATTATTTTCGAGCGGTAAATTATTTTCCGATGGTAAATTATTTTCCCGATGTAAATTATTTTCTCTCGTATACTAGAGGGTATATAATGGAAGCTCGACTTCCAG	minP	NR3C1_neg	5bp	10bp	3	No	Yes	No	No	No	A549_Dexamethasone	1.55081	4.78823	3.04041	1.15289	1.14019	1.00728	1.34933	5.38776	2.34798	5.51802	2.65166	1.84177	3.70731	7.04348	4.48046	0.6887	3.76109	3.13061	2.92639	7.86291	7.41588	3.29034	2.70808	2.58858	6.25777	5.80811	4.04427	5.83902	3.89979	3.25342	3.50587	4.85356	3.36596	5.74773	4.53883	4.37162	5.5369	8.59044	NA	NA	5.31503	2.96532	5.37264	3.85732	3.41014	3.52599	4.54552	2.72065	5.01823	3.31303	3.6585	NA	0.794791	1.04348	0.379445	1.91688	1.67798	1.52278	1.91175	1.26565	0.957195	1.21327	1.10032	0.918822	1.29629	1.30082	1.03291	1.41463	1.16551	1.13543	3.03027	1.39783	1.31713	1.816	0.947674	1.85438	2.20165	0.854781	1.32862	2.32742	0.760137	2.49189	1.85836	1.09828	1.19265	0.859599	3.82209	0.812049	0.869178	NA	1.64132	NA	1.05103	1.26508	1.13621	0.999875	1.95829	1.06379	1.01606	1.63244	1.09417	0.966806	1.09008	1.5496	1.38514	1.34202	1.10693	0.880262	0.969624	1.03852	0.859017	1.11326	1.36933
NR3C1_neg_5bp_21bp_hBGm_1	GTAAATTATTTTCTCTATGTAAATTATTTTCGCTATGTAAATTATTTTCGTCTTGTAAATTATTTTCTAACTCTACTGTGTCTATACCGGGCTGGGCATAAAAGTCAGGGCAGAGCCATCTATTGCTTACATTTGCTTCT	minHBG	NR3C1_neg	5bp	21bp	1	No	Yes	No	No	No	A549_Dexamethasone	1.62447	1.50651	2.59309	1.69055	1.98994	1.07	2.57928	3.42266	22.3858	14.6564	6.56437	NA	7.64863	15.7832	5.31595	8.92194	13.0631	3.49589	6.90004	7.80116	9.68296	12.6248	4.86931	6.1084	4.25316	4.48224	5.6194	4.36201	5.11197	2.78554	5.75152	7.0805	8.78154	10.4039	8.27595	4.68693	4.33451	34.0321	4.82558	6.51227	7.77383	4.57833	11.077	3.99888	5.4192	11.5311	10.1044	7.67574	7.81976	2.25958	5.5396	7.10803	2.88952	2.60814	1.30094	1.81103	1.45635	1.04846	1.30215	1.48148	1.05832	1.26795	0.966679	1.72273	1.81627	0.923075	1.34194	1.56295	1.18808	1.89307	1.71701	1.05157	0.980533	2.30664	1.71029	2.29176	1.79873	1.51361	1.09211	2.65591	1.39531	2.30541	1.22953	1.34139	1.69859	2.06365	2.90853	1.50648	1.68154	0.767475	1.52864	4.35252	0.796761	1.81863	1.44296	1.63499	1.79627	1.12814	1.10606	1.38435	1.47596	1.83083	1.66364	1.53811	1.62127	2.53448	1.38266	1.29999	1.5824	1.53206	1.67566	0.653431	2.06005
NR3C1_neg_5bp_21bp_hBGm_2	GTAAATTATTTTCACTATGTAAATTATTTTCGATATGTAAATTATTTTCAGAAAGTAAATTATTTTCGGGTTCTAACGATATGTGAAAGGGCTGGGCATAAAAGTCAGGGCAGAGCCATCTATTGCTTACATTTGCTTCT	minHBG	NR3C1_neg	5bp	21bp	2	No	Yes	No	No	No	A549_Dexamethasone	2.80607	5.84451	2.76275	2.23563	1.54592	1.24821	2.29996	NA	5.70008	2.36119	2.31969	NA	2.98142	4.69485	2.85312	NA	2.70069	2.94003	4.54343	3.04992	1.18349	4.45934	2.88741	1.72763	1.78961	1.92404	1.57487	3.36575	3.72966	2.92814	NA	2.81034	5.21816	2.56295	3.10242	2.11727	NA	4.07985	NA	NA	2.24	1.8888	2.70541	3.65836	2.5292	1.89388	3.06868	0.424363	2.36187	6.66735	3.97626	2.80077	NA	2.01554	2.63049	1.26968	1.46195	1.37682	2.15169	1.64926	1.99983	1.49386	1.80271	1.48225	1.43783	1.39315	1.2823	1.27185	1.51131	1.15847	1.26462	1.31261	2.02288	0.866776	1.75407	3.46288	1.18745	1.60576	2.1035	1.60697	2.96665	3.14944	1.08547	1.73362	3.32495	2.14432	3.39808	3.1433	1.43263	NA	1.37823	NA	2.6606	1.43777	1.05357	2.1975	1.48864	2.08857	1.44516	1.91208	1.42056	1.16721	1.74402	1.45327	1.75282	5.52036	1.05815	3.47422	3.96638	0.571369	3.89491	4.02761	3.17302
NR3C1_neg_5bp_21bp_hBGm_3	GTAAATTATTTTCGAGCGGTAAATTATTTTCCGATGGTAAATTATTTTCCCGATGTAAATTATTTTCTCGTACAAACGCCTTTTTCACGGGCTGGGCATAAAAGTCAGGGCAGAGCCATCTATTGCTTACATTTGCTTCT	minHBG	NR3C1_neg	5bp	21bp	3	No	Yes	No	No	No	A549_Dexamethasone	1.09892	2.02328	1.02225	1.45829	0.598325	1.06916	2.16321	NA	3.10652	1.54265	3.89751	6.2837	1.97392	1.69599	1.95756	10.0956	5.13187	2.44227	4.26355	2.04265	1.29007	3.66068	3.47566	2.51266	1.39242	1.51784	1.5788	3.16582	3.52004	1.73005	1.54699	2.84265	2.77637	2.86219	3.0854	1.81576	2.95391	2.94737	NA	1.59226	2.27848	2.34551	1.99086	5.43671	2.12141	3.44	2.15872	1.91681	2.15321	3.09074	2.53751	0.750337	NA	2.39289	2.25875	1.37024	1.10099	1.59086	1.71303	1.22886	0.949175	1.39127	1.30647	0.932867	0.908542	1.90037	1.39571	1.00115	0.871401	1.80173	1.3615	1.22016	1.05586	2.4661	1.56848	0.726926	1.06347	1.34952	1.21461	1.17283	6.14748	1.9081	1.24668	1.01796	1.9017	1.33001	0.964663	1.28612	1.97642	1.04955	1.39829	NA	1.1367	1.14529	1.14398	6.65521	3.36379	0.803821	1.29069	1.00801	2.2487	0.924206	0.794974	1.58292	1.24239	1.5615	0.97639	1.59083	4.47931	1.23754	2.39172	NA	3.65524
NR3C1_neg_5bp_21bp_mCMV_1	GTAAATTATTTTCTCTATGTAAATTATTTTCGCTATGTAAATTATTTTCGTCTTGTAAATTATTTTCTAACTCTACTGTGTCTATACCGGCGTTTACTATGGGAGGTCTATATAAGCAGAGCTCGTTTAGTGAACCGTCAGATC	minCMV	NR3C1_neg	5bp	21bp	1	No	Yes	No	No	No	A549_Dexamethasone	1.54229	1.72996	1.46521	1.35461	2.24553	NA	NA	1.6472	NA	2.2702	2.68785	1.87743	2.09114	1.57611	NA	NA	2.27113	NA	2.75425	1.86011	2.56314	1.71485	5.11963	2.70109	NA	NA	NA	1.708	2.43587	NA	1.09818	2.21114	3.41394	2.05889	2.78906	NA	NA	3.86441	2.23197	3.0644	2.49479	NA	NA	NA	NA	4.53888	2.7089	2.45488	3.26773	NA	3.35552	0.884217	0.852686	1.81968	1.90198	1.08893	1.00706	NA	NA	NA	1.36938	NA	NA	NA	NA	0.790373	NA	1.58835	NA	NA	0.973717	NA	1.34167	NA	1.18752	NA	1.28343	NA	0.800225	0.810575	1.96628	NA	NA	NA	NA	0.917943	0.826417	NA	NA	1.01302	1.34327	1.55339	NA	1.12765	0.902943	NA	NA	1.1706	NA	NA	NA	1.06072	1.20386	1.12531	NA	NA	1.25436	NA	NA	0.98111	1.53494	1.17091	1.49849
NR3C1_neg_5bp_21bp_mCMV_2	GTAAATTATTTTCACTATGTAAATTATTTTCGATATGTAAATTATTTTCAGAAAGTAAATTATTTTCGGGTTCTAACGATATGTGAAAGGCGTTTACTATGGGAGGTCTATATAAGCAGAGCTCGTTTAGTGAACCGTCAGATC	minCMV	NR3C1_neg	5bp	21bp	2	No	Yes	No	No	No	A549_Dexamethasone	2.00513	1.6437	1.72145	1.80138	3.10708	2.75943	1.99707	4.9777	3.70353	2.68475	5.72724	NA	6.05024	7.18152	2.94012	2.68005	5.99638	4.4695	3.1261	6.68414	7.41028	5.92853	3.27863	3.01429	5.13962	4.98302	4.2149	5.52537	8.49693	2.4514	2.02508	3.37352	4.89922	3.89289	4.79209	3.12683	5.26106	4.20574	NA	1.62016	3.72081	5.20127	5.64195	5.48158	4.48673	4.32116	4.13681	3.11863	6.43581	2.14487	4.14774	2.23717	2.96524	2.55618	3.07358	2.1561	1.5188	2.02893	2.40365	2.09265	3.24727	2.73837	4.08026	3.38022	2.9352	2.80774	2.37303	1.97979	2.33588	2.65629	0.94347	1.85808	3.37564	2.80243	1.2488	3.33484	1.57782	2.83819	2.75904	1.61293	2.36582	3.89787	1.92654	1.10773	2.14081	2.18362	1.24979	2.16158	2.1271	2.1936	2.79106	5.16817	1.38278	1.96139	1.96513	1.22567	2.35688	2.7021	2.30947	3.52685	3.75584	1.54385	2.90229	3.79986	3.06427	1.12481	1.94629	3.23615	2.55045	1.80718	3.79512	5.09807	3.24407
NR3C1_neg_5bp_21bp_mCMV_3	GTAAATTATTTTCGAGCGGTAAATTATTTTCCGATGGTAAATTATTTTCCCGATGTAAATTATTTTCTCGTACAAACGCCTTTTTCACGGCGTTTACTATGGGAGGTCTATATAAGCAGAGCTCGTTTAGTGAACCGTCAGATC	minCMV	NR3C1_neg	5bp	21bp	3	No	Yes	No	No	No	A549_Dexamethasone	2.11988	3.22263	0.746985	1.59303	2.73615	1.14559	0.906938	18.5528	2.87427	5.76227	5.60133	6.82588	9.30646	6.71126	3.96057	6.67268	5.15753	4.33095	4.21312	2.36551	3.9679	2.37821	4.48903	2.63478	2.06147	5.11218	4.03996	4.19731	2.87837	5.76585	3.87691	2.70479	3.59662	1.86586	2.62463	1.85681	5.68945	2.30336	NA	7.7841	7.21262	2.6341	4.21304	6.04637	4.21938	2.82861	3.77889	4.08199	2.78019	1.86143	3.7189	1.20309	2.1382	1.23182	0.75587	1.44093	1.61363	1.69198	2.65111	1.40215	1.31822	1.99019	1.37611	1.35063	1.60927	1.4232	0.782899	1.30227	1.50596	0.396383	1.24682	1.62466	1.557	1.83242	1.17845	1.8767	0.948937	1.475	1.24442	1.84449	1.45706	2.80697	2.06711	1.49737	1.14825	1.81232	1.27107	0.638368	3.00819	0.334755	1.81962	41.8304	1.81005	1.56738	1.67828	1.02691	2.50089	1.55975	0.807189	1.07215	1.09409	0.942111	1.4033	1.08381	1.27928	2.60624	1.12664	1.50305	1.73687	1.27355	3.23356	2.28673	1.68704
NR3C1_neg_5bp_21bp_minP_1	GTAAATTATTTTCTCTATGTAAATTATTTTCGCTATGTAAATTATTTTCGTCTTGTAAATTATTTTCTAACTCTACTGTGTCTATACCTAGAGGGTATATAATGGAAGCTCGACTTCCAG	minP	NR3C1_neg	5bp	21bp	1	No	Yes	No	No	No	A549_Dexamethasone	5.96037	13.9394	23.0532	4.66037	NA	5.72921	4.69313	NA	5.15638	5.6915	4.57221	NA	6.26946	17.3342	7.51793	NA	7.38824	10.7236	6.07317	15.4385	7.69995	4.73084	13.2985	5.08543	8.78733	9.38755	5.59697	8.61331	7.64429	5.92446	4.75864	9.75182	5.31718	8.81759	8.08944	5.61959	13.4515	11.2548	NA	4.30859	7.85377	4.75901	10.4617	8.01863	5.98937	10.4559	9.76008	5.17942	13.2665	11.9737	6.03439	NA	NA	3.67031	3.831	4.18141	2.07803	1.89169	2.45315	1.0654	2.09384	1.5477	2.55588	1.29876	1.93458	2.78886	1.45115	2.64504	1.4082	2.63924	2.81603	1.80491	1.9797	2.85036	1.88627	3.07237	2.12895	2.00041	1.34014	14.1066	4.43093	2.84464	2.70702	1.80667	1.322	1.84433	4.3665	1.39964	NA	NA	0.902248	NA	1.91575	2.32256	2.31893	1.42589	3.00698	1.76474	1.2972	2.24251	1.57323	3.31799	2.42136	2.55528	1.35406	2.15186	1.84271	7.10048	1.944	3.34318	4.99319	NA	1.47544
NR3C1_neg_5bp_21bp_minP_2	GTAAATTATTTTCACTATGTAAATTATTTTCGATATGTAAATTATTTTCAGAAAGTAAATTATTTTCGGGTTCTAACGATATGTGAAATAGAGGGTATATAATGGAAGCTCGACTTCCAG	minP	NR3C1_neg	5bp	21bp	2	No	Yes	No	No	No	A549_Dexamethasone	3.17586	17.6015	18.3847	2.90137	11.4822	4.80027	2.77479	NA	10.0229	10.6677	3.20986	NA	4.66307	2.67666	4.89107	NA	4.86012	1.93715	4.92142	13.0751	7.04959	4.69829	10.5675	2.57924	10.605	9.0261	5.73497	NA	8.0175	4.67564	7.85295	11.1584	30.9432	NA	2.14486	8.30562	7.72253	10.0122	NA	NA	6.35947	7.66789	6.87245	NA	3.57891	3.03102	NA	2.7361	6.39845	4.93928	2.69911	NA	NA	2.38444	1.73928	2.69881	2.86323	3.79255	3.76168	5.68295	3.99351	8.14424	9.16708	3.58475	6.45699	2.81185	4.35156	6.34276	2.84081	10.6497	5.57239	3.64757	5.11051	3.84212	7.95881	3.70854	1.71928	4.44723	5.35214	3.23406	NA	NA	12.2306	5.48619	3.03703	11.5948	8.612	3.65054	4.9406	NA	0.901643	NA	1.09731	5.35997	11.2937	4.33703	5.22023	2.83738	5.47269	9.35386	7.53475	8.8822	6.22494	9.32537	7.27316	2.27054	1.57891	3.717	4.84452	1.9816	3.28472	NA	2.87673
NR3C1_neg_5bp_21bp_minP_3	GTAAATTATTTTCGAGCGGTAAATTATTTTCCGATGGTAAATTATTTTCCCGATGTAAATTATTTTCTCGTACAAACGCCTTTTTCACTAGAGGGTATATAATGGAAGCTCGACTTCCAG	minP	NR3C1_neg	5bp	21bp	3	No	Yes	No	No	No	A549_Dexamethasone	2.36359	0.815304	1.53603	1.35098	1.0786	0.837235	2.38861	1.71426	5.71905	7.40631	6.72653	5.81304	8.31812	12.7425	5.985	2.63928	4.6423	6.08329	7.17503	12.1627	15.6674	7.54826	11.6054	5.13734	5.18149	14.1619	8.01422	5.18451	5.80615	7.127	11.1062	10.7583	9.65375	15.6271	4.92001	4.07181	13.7499	16.9617	NA	9.36868	8.91617	7.18297	7.79622	7.22985	5.93513	6.07948	11.5977	8.81536	7.44116	5.67188	3.8716	0.8654	0.928274	1.45359	0.495828	1.41573	1.58318	1.01986	1.86975	1.10106	0.763302	0.855694	0.875724	0.965999	0.877124	1.40805	0.961948	1.08983	1.22874	0.83129	1.40555	1.45282	1.04164	1.81464	0.836752	0.785168	1.50382	0.797833	0.922492	1.97584	1.23418	1.04954	0.912349	1.07154	0.649587	0.907025	2.91223	0.859049	0.911733	1.41668	2.40038	5.32718	1.49469	1.00642	1.39326	1.31013	2.39426	1.33681	1.3483	1.58032	1.32277	0.785481	0.665653	0.962475	0.862935	1.17137	0.950531	1.20028	1.36547	0.854177	0.655405	1.88445	1.82524
NR3C1_romanov_10bp_mCMV	GCTAACTTACTAGTGACCGCACTGTAGGTAGGTCTTCATGTAAGAACAGGATGTTCTAGAACAGGATGTTCTAGAACAGGATGTTCTGATAGTACTCGGCGTTTACTATGGGAGGTCTATATAAGCAGAGCTCGTTTAGTGAACCGTCAGATC	minCMV	NR3C1_romanov	NA	10bp	NA	Yes	No	No	No	No	A549_Dexamethasone	2.17204	NA	NA	1.69737	1.61907	2.04341	1.47693	1.76878	1.31416	1.67861	1.14113	0.715194	1.46308	1.43069	1.56227	0.766408	1.68651	1.39199	1.93319	1.70439	2.25102	1.52631	1.84568	1.51241	1.69287	1.22364	1.37332	1.57007	1.63687	1.6894	1.33917	1.20985	1.21114	1.12011	1.17036	1.12205	2.18281	1.72633	1.00706	1.31169	1.55478	1.75192	1.67355	1.90482	1.71195	1.13535	0.9462	2.38841	1.78854	2.37952	2.18766	1.34415	1.20236	2.21882	3.22975	1.07949	0.982818	0.938099	1.11463	0.931763	1.26172	0.735962	0.853178	1.38599	0.541782	1.7305	1.50558	1.3358	0.882468	1.14422	0.686816	0.700838	0.771135	1.12757	1.232	0.870362	0.761993	0.694193	0.966837	0.946637	1.30596	0.965116	1.25582	1.34223	1.91984	1.10293	NA	1.87275	1.14376	1.82885	1.31868	0.555857	1.12814	0.761229	0.993039	3.02239	1.47669	1.12569	1.57569	1.00858	0.821663	0.763754	1.38849	0.653843	0.892806	1.51629	3.41316	1.88588	1.3888	2.53133	1.84482	1.14534	0.980367
NR3C1_romanov_10bp_minP	GCTAACTTACTAGTGACCGCACTGTAGGTAGGTCTTCATGTATAACCCAGCCCAACCATTGGGTTCAGAACAGGATGTTCTAGAACAGGATGTTCTAGAACAGGATGTTCTGATAGTACTCTAGAGGGTATATAATGGAAGCTCGACTTCCAG	minP	NR3C1_romanov	NA	10bp	NA	Yes	No	No	No	No	A549_Dexamethasone	1.37836	NA	NA	0.995188	0.468848	1.10586	0.826499	3.44993	1.12338	0.946658	1.50475	1.21032	1.04534	2.98285	1.72314	1.51131	1.12015	0.852267	1.04607	0.96202	1.78896	1.24976	1.1864	1.27694	NA	0.382602	0.919656	0.611926	1.85409	0.571547	0.928751	1.72828	0.955649	1.41133	1.22209	1.07879	1.68193	1.59011	1.79147	2.73105	2.33222	1.42922	1.06713	0.990863	0.868692	1.45933	1.2601	1.21633	1.24398	0.993343	1.18781	1.50392	1.44927	1.96978	2.61365	0.917007	1.05961	1.03208	1.02025	1.13301	1.75639	1.40639	1.75805	1.2973	0.734727	2.28121	1.70836	1.35437	0.965023	0.797812	1.2403	1.1651	1.21055	1.45571	0.838001	0.82322	1.151	0.906643	1.26301	1.61197	2.15808	1.05416	0.884663	1.36981	1.34276	1.03775	NA	1.96979	1.17652	1.16808	1.65268	NA	1.29095	0.886917	0.716625	2.57624	1.36479	0.886063	1.45575	0.814351	1.60462	0.807928	0.981	0.631938	1.80606	1.08047	2.95334	1.17408	1.13503	1.55714	1.25704	0.954006	1.24531
NR3C1_romanov_21bp_mCMV	GCTAACTTACTAGTGACCGCACTGTAGGTAGAGAACAGGATGTTCTAGAACAGGATGTTCTAGAACAGGATGTTCTATAGACAGAAGCTGGTATAGTGGCGTTTACTATGGGAGGTCTATATAAGCAGAGCTCGTTTAGTGAACCGTCAGATC	minCMV	NR3C1_romanov	NA	21bp	NA	Yes	No	No	No	No	A549_Dexamethasone	1.75916	NA	NA	1.2747	0.832621	1.51247	0.954592	0.859062	1.51109	1.71368	1.93424	0.585131	1.72181	6.00512	1.53846	0.849356	0.888158	1.42483	2.48068	1.49475	1.45924	1.7648	1.55885	1.70026	1.55228	0.696347	0.980925	0.481317	1.01875	1.44304	1.83411	1.47002	3.29915	1.7022	2.33408	1.31467	1.20803	3.50854	NA	1.30854	2.78	1.72983	0.846409	0.586371	1.55474	0.98668	1.19856	1.41097	2.07398	1.70565	1.92195	1.71776	2.28516	1.99337	3.7552	1.43752	0.840951	0.89405	0.667484	0.784347	1.22572	0.790747	1.021	1.25628	0.802118	1.51081	1.20327	1.04167	0.784903	0.755083	0.937869	0.773488	0.662318	0.93147	0.895458	0.977798	0.965837	0.798156	0.779972	1.06983	0.798854	0.622358	1.25157	1.06367	0.84787	1.00448	NA	1.0367	1.59211	1.56628	1.36055	NA	0.926309	1.20857	0.807847	1.32283	0.916521	0.693135	0.730568	1.73047	1.34906	0.679477	0.56911	0.898228	0.763776	0.948483	1.69207	1.37185	1.15552	2.11983	1.18131	1.09523	0.706607
NR3C1_romanov_21bp_minP	GCTAACTTACTAGTGACCGCACTGTAGGTAGGTCTTCATGTATAACCCAGCCCAAAGAACAGGATGTTCTAGAACAGGATGTTCTAGAACAGGATGTTCTATAGACAGAAGCTGGTATAGTTAGAGGGTATATAATGGAAGCTCGACTTCCAG	minP	NR3C1_romanov	NA	21bp	NA	Yes	No	No	No	No	A549_Dexamethasone	2.07209	NA	NA	1.17302	0.458684	1.57375	1.63032	1.88392	2.79954	0.974554	1.67217	NA	1.74473	0.836388	1.86228	0.484727	1.65669	0.86012	1.41893	2.42134	3.09291	2.08878	2.33448	1.06538	1.86807	4.24633	1.77495	1.0305	2.4094	0.580321	1.56531	3.26233	1.39159	0.450418	1.77296	1.0387	1.09865	3.50795	0.909363	2.00174	2.69952	1.57032	1.93606	0.686779	2.06081	2.3768	2.18667	2.62037	3.18074	2.06096	2.04071	0.957991	0.787699	2.22895	2.68394	0.489618	0.980463	1.19316	1.3425	0.905303	1.91195	1.58421	1.18137	2.32486	0.705715	1.39152	2.20589	1.42682	0.86057	0.891814	1.03361	0.926093	1.36976	1.17451	0.865055	1.06634	0.723023	1.35142	1.32344	1.01781	5.8412	1.33273	0.762507	2.94098	1.32566	1.30442	NA	2.82946	NA	1.42646	1.88926	NA	1.31623	1.21413	1.61152	1.85182	1.23903	2.8595	1.09041	2.15955	1.34141	1.17101	3.37796	1.28657	1.07269	1.3829	1.24763	2.80214	1.51295	1.50602	1.64972	1.15132	2.37284
NR3C1_TF-seq_10bp_mCMV	GCTAACTTACTAGTGGGGAACATTATGTCCTGTGGGAACAGTATGTCCTGAGGGAACATTATGTCCTGTGGGAACATTATGTCCTGTGATAGTACTCGGCGTTTACTATGGGAGGTCTATATAAGCAGAGCTCGTTTAGTGAACCGTCAGATC	minCMV	NR3C1_TF-seq	NA	10bp	NA	Yes	No	No	No	No	A549_Dexamethasone	1.01668	NA	NA	1.2457	1.00423	1.11321	1.3827	0.984185	1.16066	0.891973	0.653497	0.931202	0.839576	1.69341	0.61761	0.86047	0.850618	0.827986	1.00391	1.2032	1.13745	0.664957	0.912473	0.632008	0.519102	0.754093	0.522264	0.771934	0.747157	0.642037	0.788661	0.73918	1.57747	0.819448	0.827875	0.72179	0.595227	0.624767	1.39114	1.07603	0.808533	0.807486	0.473307	0.801981	0.834551	0.696399	0.661842	0.920589	0.533619	0.661047	0.967246	0.608802	0.870849	1.21104	1.37336	0.768347	0.657086	0.658006	0.621406	0.859071	0.774434	0.796094	0.581913	0.787948	0.742477	0.541625	0.704156	0.794067	0.870109	0.561607	0.729824	0.812394	0.699665	0.899878	1.02201	0.721536	0.773081	0.69735	0.695794	0.616348	0.635824	0.53352	0.904641	0.697931	1.22263	0.640701	NA	0.767304	1.02869	0.557214	1.23157	0.990726	0.921011	0.951141	0.689271	1.16202	0.79271	0.747786	0.638337	0.534974	0.587853	0.566713	0.636545	0.627847	0.574924	0.875956	1.22735	1.57121	1.70213	0.916492	2.21534	1.15031	0.900979
NR3C1_TF-seq_10bp_minP	GCTAACTTACTAGTGACCGCACTGTAGGTAGGTCTTCATGGGAACATTATGTCCTGTGGGAACAGTATGTCCTGAGGGAACATTATGTCCTGTGGGAACATTATGTCCTGTGATAGTACTCTAGAGGGTATATAATGGAAGCTCGACTTCCAG	minP	NR3C1_TF-seq	NA	10bp	NA	Yes	No	No	No	No	A549_Dexamethasone	0.801916	NA	NA	1.07134	2.23126	1.02161	1.43826	2.51125	1.27321	2.32799	0.692012	1.78146	1.72877	1.14292	1.86613	1.58564	2.39475	1.27938	2.11756	2.60303	2.93379	3.3233	2.09118	1.37426	0.843112	0.743162	1.11262	0.392904	0.991674	0.625277	2.55481	1.85365	2.67459	0.961791	2.29011	1.69799	0.581082	2.89799	1.52138	0.625607	1.86898	1.95396	0.559176	0.456762	0.923495	0.864038	1.9124	1.92686	2.67459	0.670885	1.17293	3.50268	1.48148	0.726095	0.611583	0.691763	0.660492	0.848355	0.241183	0.795408	0.732414	0.798145	0.919269	0.944315	0.684553	0.829898	1.23972	0.75655	0.895936	0.746004	1.31187	0.975852	0.715314	0.65482	0.633014	0.823257	0.891547	0.839193	0.721876	0.68782	0.909887	0.735921	0.804637	0.786418	1.01838	0.782397	NA	0.854266	0.514034	2.08682	1.10231	0.456319	0.604949	0.776638	0.955791	0.952859	0.935695	0.851472	0.718324	0.936588	1.06272	0.677703	0.576978	0.742199	0.867248	0.549939	0.925441	1.24432	1.41758	1.02511	1.63049	0.75371	0.90996
NR3C1_TF-seq_21bp_mCMV	GCTAGGGAACATTATGTCCTGTGGGAACAGTATGTCCTGAGGGAACATTATGTCCTGTGGGAACATTATGTCCTGTATAGACAGAAGCTGGTATAGTGGCGTTTACTATGGGAGGTCTATATAAGCAGAGCTCGTTTAGTGAACCGTCAGATC	minCMV	NR3C1_TF-seq	NA	21bp	NA	Yes	No	No	No	No	A549_Dexamethasone	0.821152	NA	NA	0.977173	1.42757	0.745833	1.53281	1.76981	1.50194	0.991401	1.04671	2.16831	1.85381	3.51843	1.20701	0.730562	1.06866	0.960673	1.16861	1.58804	2.37739	2.21445	1.50185	1.10105	2.54923	1.23083	1.90959	2.7157	2.18305	1.36862	1.88311	1.42324	1.77663	2.19107	1.15011	1.23106	2.34833	0.971461	0.774949	0.876727	1.8587	0.947962	2.67926	1.20483	2.99751	2.13619	1.19537	1.19968	1.4415	1.44253	1.44256	1.10732	0.949315	1.06465	0.784175	0.686375	0.743493	1.08667	1.04853	0.683527	0.604838	0.93272	0.564507	0.643639	0.664046	0.781732	0.865453	0.675007	0.813346	0.56457	0.655947	0.86721	0.687596	0.91241	0.594664	0.607049	0.612438	0.626826	0.781721	1.10046	1.10225	0.928929	0.580857	0.770675	0.849775	0.593411	NA	0.852389	0.850052	1.05391	0.760426	1.0095	0.956755	0.687288	0.562264	1.06931	0.855267	0.87689	0.802375	0.420971	0.634945	0.443544	0.688747	0.534118	0.573156	1.08026	0.915143	0.831635	1.3443	0.704015	1.20886	0.6958	0.946612
NR3C1_TF-seq_21bp_minP	GCTAACTTACTAGTGACCGCACTGTAGGGGGAACATTATGTCCTGTGGGAACAGTATGTCCTGAGGGAACATTATGTCCTGTGGGAACATTATGTCCTGTATAGACAGAAGCTGGTATAGTTAGAGGGTATATAATGGAAGCTCGACTTCCAG	minP	NR3C1_TF-seq	NA	21bp	NA	Yes	No	No	No	No	A549_Dexamethasone	1.05647	NA	NA	1.86604	3.59235	1.66644	1.75377	1.83681	2.35286	2.70596	2.11771	3.58368	1.23546	3.13949	1.40752	1.31665	1.61665	2.00164	2.13963	0.716195	0.918306	1.26239	1.97892	1.49942	1.44655	1.25698	0.874534	0.906909	1.77642	0.793274	1.72821	1.35338	1.08697	0.811645	1.24486	1.76847	0.885401	1.93812	NA	1.5541	1.02231	1.43162	0.854394	0.64361	0.78094	0.679772	0.520153	1.72886	1.5607	1.1368	1.23288	0.834801	1.78318	1.43342	2.13073	0.637696	0.755793	0.78151	1.01775	0.794559	0.876923	0.847257	0.757525	0.866468	0.623562	0.759533	1.05927	0.627763	0.793903	0.487933	1.00659	0.966872	0.821961	1.32875	0.704736	0.718577	0.632961	0.696925	0.724193	0.940182	1.47562	1.42907	0.663088	0.89108	0.821828	0.751191	NA	0.763808	0.454093	1.73013	1.29252	1.29179	1.12762	0.569874	0.446503	0.762106	1.01032	0.796488	1.59064	0.426863	0.689864	0.813378	0.748072	0.625563	0.790476	1.29342	1.50817	2.00179	1.86454	0.814185	4.66896	1.8874	2.15191
NR3C2_10bp_10bp_mCMV_4	GGGAACACAATGTTCCCGAGCGGTGCAGGGAACACAATGTTCCCCCGTACTCCTGGGAACACAATGTTCCCGGAGAGTATAGGGAACACAATGTTCCCCGACTCACTTGGCGTTTACTATGGGAGGTCTATATAAGCAGAGCTCGTTTAGTGAACCGTCAGATC	minCMV	NR3C2	10bp	10bp	4	No	No	No	No	No	mESC	2.16403	NA	NA	5.55765	14.7635	6.07062	3.04816	5.74879	1.69438	9.51536	2.78685	1.51984	13.084	5.84956	2.91698	3.4234	5.22221	5.84563	0.800313	8.19179	1.54452	2.7345	4.70434	4.60686	1.43046	1.4683	4.98353	2.21465	7.93406	1.4015	2.23437	7.46364	2.75441	1.50545	6.50999	4.20532	2.14984	3.87452	3.58592	2.94771	4.00083	4.17196	1.21628	1.239	1.35664	2.78526	1.73634	3.48834	3.41839	1.31349	2.45903	7.033	3.95784	2.87379	1.97335	1.70043	2.17232	2.14655	1.09038	3.01188	2.40156	2.94428	3.47857	2.03835	3.57084	3.85807	2.24681	3.0325	1.8572	2.74099	1.74213	2.28757	3.83227	1.23857	3.24679	2.12215	1.93646	1.92309	2.52233	1.28248	1.39819	1.53954	2.28907	2.29174	2.69448	2.19164	NA	3.07608	0.980382	2.01867	1.22683	2.66578	1.36496	2.50409	3.36103	1.39878	1.38715	1.77234	2.73698	3.16749	2.27866	3.32662	2.56539	2.97579	2.96122	1.1312	1.45605	5.19293	4.7337	2.27312	2.09734	11.1374	2.4621
NR3C2_10bp_10bp_mCMV_5	GGGAACACAATGTTCCCTCGATGGACGGGGAACACAATGTTCCCTCGCATCTCGGGGAACACAATGTTCCCGGACGAGTACGGGAACACAATGTTCCCATACTCCTCCGGCGTTTACTATGGGAGGTCTATATAAGCAGAGCTCGTTTAGTGAACCGTCAGATC	minCMV	NR3C2	10bp	10bp	5	No	No	No	No	No	mESC	2.32979	NA	NA	2.20744	1.95394	2.37501	2.19762	2.76268	2.0086	2.11047	1.71702	2.43937	2.88235	2.46194	1.72006	2.69306	2.76342	1.85079	2.08167	1.50728	3.68128	2.43205	1.46253	2.00185	1.38522	1.77737	2.15957	2.35115	1.40258	1.70787	1.81955	2.44693	1.98941	1.34097	2.7771	1.999	1.97887	2.8588	2.2686	2.30121	2.98271	1.47722	2.26806	1.51927	1.36421	2.44358	1.85489	2.91289	3.4184	1.44549	2.49674	1.75931	1.5093	2.40888	2.70092	1.14073	1.68799	1.68018	1.91247	1.30473	1.63759	1.67845	1.78854	1.71021	1.51405	1.45339	1.56154	2.00822	1.07927	1.93217	1.99452	1.361	1.36105	1.92778	2.06533	1.50744	1.36654	1.4118	1.66254	0.953441	1.41964	2.57606	1.55424	1.61128	1.5173	1.74411	NA	1.62355	2.52593	0.660189	1.95551	1.65191	1.9098	1.31535	1.89521	2.37689	1.98454	1.32562	1.34619	1.77994	1.63545	2.01121	1.38795	1.59827	1.53743	1.79519	1.39673	2.24538	2.76724	1.35561	1.18662	2.28342	1.83667
NR3C2_10bp_10bp_mCMV_6	GGGAACACAATGTTCCCAGGATCCTACGGGAACACAATGTTCCCGAATCCGTCCGGGAACACAATGTTCCCCAGGCCGCTTGGGAACACAATGTTCCCGATAGTACTCGGCGTTTACTATGGGAGGTCTATATAAGCAGAGCTCGTTTAGTGAACCGTCAGATC	minCMV	NR3C2	10bp	10bp	6	No	No	No	No	No	mESC	0.918238	NA	NA	0.927314	0.683357	0.767287	0.75863	0.729907	1.70248	0.33364	0.997513	2.27982	0.723323	0.715512	0.479549	1.21667	0.633982	0.980659	0.773268	1.38379	0.499665	1.07483	0.891552	0.975754	0.750132	0.522667	0.686678	0.369017	1.13951	0.950243	1.08031	1.27459	0.582511	0.481273	0.822011	0.80723	0.491633	0.706683	0.83939	0.938835	0.538383	0.623425	0.806177	0.673448	0.708635	1.11066	0.914443	1.11898	0.485912	0.704252	0.716285	0.595198	1.16026	1.44845	0.976728	1.31522	1.26499	0.928951	1.37961	0.897757	1.00906	1.19407	1.17334	1.16909	1.11878	1.22995	0.746753	1.06278	0.882167	1.13886	1.30771	0.911691	1.17883	1.36909	1.20505	1.11591	1.43591	1.34171	1.13403	1.60016	1.28509	1.527	0.991011	1.16889	0.97569	1.17081	NA	1.12415	1.32562	0.774176	1.32034	1.93701	1.41969	1.35051	0.739523	0.924231	1.09171	1.66361	0.832162	1.13434	1.03021	1.10343	1.23236	1.01304	1.02441	1.3204	1.2681	0.845277	0.854054	1.48024	1.01912	1.01569	1.19855
NR3C2_10bp_10bp_minP_4	GGGAACACAATGTTCCCGAGCGGTGCAGGGAACACAATGTTCCCCCGTACTCCTGGGAACACAATGTTCCCGGAGAGTATAGGGAACACAATGTTCCCCGACTCACTTTAGAGGGTATATAATGGAAGCTCGACTTCCAG	minP	NR3C2	10bp	10bp	4	No	No	No	No	No	mESC	0.960892	NA	NA	0.960123	0.582437	0.90776	1.49725	1.47474	1.24734	0.998948	1.63057	5.68939	1.16228	1.67305	1.10815	0.987695	1.03019	0.947853	1.30346	0.979585	1.14269	1.07592	2.0565	0.974205	0.654945	0.297507	1.30445	NA	1.28077	0.71708	0.793957	1.52213	0.845117	1.79145	1.20239	0.721543	1.08255	1.0721	2.11151	1.15967	1.33404	1.70049	0.707937	1.22292	0.968901	1.81388	0.67344	1.04077	1.25523	0.887629	1.09198	2.57851	2.814	1.01762	1.17555	1.46081	1.68633	1.09465	1.59475	0.858425	1.07362	1.05922	0.92594	1.28332	1.14087	0.97524	1.32089	1.11057	1.15751	1.06744	1.18795	1.04446	1.31948	1.25747	1.33972	1.51126	1.71447	1.43926	1.28188	1.54624	1.14489	1.86114	1.02087	1.10398	1.26692	1.23625	NA	1.14	1.34319	2.32008	1.00125	0.974933	1.44891	1.43865	1.15372	1.38703	1.37651	1.03333	0.857027	1.40329	1.01002	1.35572	1.16304	1.28249	1.10551	1.90865	1.05839	1.02272	0.981015	0.903556	1.14977	0.397242	0.828721
NR3C2_10bp_10bp_minP_5	GGGAACACAATGTTCCCTCGATGGACGGGGAACACAATGTTCCCTCGCATCTCGGGGAACACAATGTTCCCGGACGAGTACGGGAACACAATGTTCCCATACTCCTCCTAGAGGGTATATAATGGAAGCTCGACTTCCAG	minP	NR3C2	10bp	10bp	5	No	No	No	No	No	mESC	1.41772	NA	NA	1.69773	1.0287	1.47061	1.70092	1.35692	1.48758	1.15792	2.50757	1.683	2.78986	1.67688	1.39651	1.45919	1.57733	1.65636	1.76867	2.36372	2.41011	2.1163	1.76178	0.980035	0.505489	0.547271	1.60881	1.42361	1.77838	1.05589	1.42425	1.62889	2.19016	2.19714	2.42842	1.56851	1.76921	2.38491	2.77991	1.75302	1.42803	1.30213	0.913123	1.5336	0.7416	1.3437	1.27219	2.4122	1.3022	1.10668	1.1695	2.20056	1.92043	1.75399	2.00697	1.06246	1.25223	1.3912	0.725625	0.952109	1.23265	1.26854	1.68417	1.36912	1.51469	1.4498	1.56876	1.11049	1.00544	1.55384	0.902005	1.27718	1.29175	1.02169	1.59095	1.28415	1.25378	1.1765	1.347	1.38267	0.999034	1.44828	1.34732	1.17178	1.15453	1.36564	NA	1.16607	1.68242	1.18762	1.0124	2.40162	1.19978	2.00175	1.60876	0.857764	1.53273	1.52265	1.41126	1.7233	1.19692	1.9203	1.24199	1.80673	1.3273	0.969525	0.731605	1.74441	1.84093	0.762955	2.87894	0.998295	1.22882
NR3C2_10bp_10bp_minP_6	GGGAACACAATGTTCCCAGGATCCTACGGGAACACAATGTTCCCGAATCCGTCCGGGAACACAATGTTCCCCAGGCCGCTTGGGAACACAATGTTCCCGATAGTACTCTAGAGGGTATATAATGGAAGCTCGACTTCCAG	minP	NR3C2	10bp	10bp	6	No	No	No	No	No	mESC	0.927664	NA	NA	1.01489	1.12339	0.80381	0.857945	1.35875	1.09826	0.957818	0.791774	3.04913	0.86187	0.962183	1.03176	1.60853	0.640087	0.700601	0.618231	1.17901	0.81566	1.10495	1.63878	0.84381	1.40629	0.815156	1.23318	0.622832	0.764164	0.772186	0.971817	0.802314	0.97465	1.01834	1.00295	1.23853	0.717345	1.06071	1.85329	1.01088	1.88992	0.784367	1.76527	0.231511	0.719687	0.921152	0.680104	0.65779	0.783367	0.590685	1.20172	0.816217	0.808086	1.47589	1.52221	1.49961	1.70847	1.16643	1.25672	1.17529	1.23982	1.26665	1.39141	1.36636	1.20191	1.33751	1.35737	1.38363	1.04911	1.53426	1.65697	1.18279	1.28481	0.807424	1.72594	1.64541	1.70414	1.00982	1.45968	1.37724	1.88441	1.37955	1.38908	1.32179	1.0165	1.57095	NA	1.32803	1.56486	1.31287	0.97273	1.67943	1.87943	1.32222	1.47102	1.42778	0.961008	1.21396	1.08218	1.04309	1.3256	2.03456	1.35231	1.16132	1.39663	1.12982	1.14604	0.882372	1.08306	1.17968	0.947045	1.46071	0.897412
NR3C2_10bp_21bp_mCMV_4	GGGAACACAATGTTCCCGAGCGGTGCAGGGAACACAATGTTCCCCCGTACTCCTGGGAACACAATGTTCCCGGAGAGTATAGGGAACACAATGTTCCCGCTCGAAATCTAGTGGGTTTGGGCGTTTACTATGGGAGGTCTATATAAGCAGAGCTCGTTTAGTGAACCGTCAGATC	minCMV	NR3C2	10bp	21bp	4	No	No	No	No	No	mESC	1.42093	NA	NA	1.17224	0.471599	1.00236	2.12706	1.66926	1.90018	0.514824	1.34636	2.8404	0.399033	0.933647	1.43851	2.70267	1.01583	0.730117	0.951948	1.48856	2.17631	1.02743	0.708715	2.10453	0.695395	0.733542	1.61744	0.674092	1.42614	1.90736	1.73624	1.26188	0.794564	1.13315	1.52215	0.760806	1.07748	2.37396	1.93565	0.299879	0.96298	0.604837	1.08903	0.73679	1.29418	1.91981	1.71377	0.424111	1.40428	0.731841	0.778564	1.04893	0.984352	1.17984	0.830951	2.18204	2.00407	2.04746	2.62137	1.53963	1.43127	2.37381	1.78443	1.60272	1.98816	1.49425	1.22463	1.74908	1.18708	1.79189	2.67675	1.68506	1.78022	2.04107	1.67427	1.68187	2.24402	1.62275	2.28101	1.60035	1.61063	1.96294	1.96942	1.72833	1.8012	1.93111	NA	1.85868	2.35518	0.858823	1.08818	2.33582	2.02525	2.04695	2.50106	1.27058	2.38629	1.20257	1.3268	1.68836	2.22405	2.29948	1.96107	1.8936	1.6793	1.59516	1.0429	0.995105	1.54524	1.4784	0.954838	1.10432	0.985241
NR3C2_10bp_21bp_mCMV_5	GGGAACACAATGTTCCCTCGATGGACGGGGAACACAATGTTCCCTCGCATCTCGGGGAACACAATGTTCCCGGACGAGTACGGGAACACAATGTTCCCCGACGCTGTTTGTTACTCAGTGGCGTTTACTATGGGAGGTCTATATAAGCAGAGCTCGTTTAGTGAACCGTCAGATC	minCMV	NR3C2	10bp	21bp	5	No	No	No	No	No	mESC	1.08976	NA	NA	1.16517	1.03012	1.10059	1.46887	1.95983	1.10662	1.34042	2.43749	3.36609	1.97904	2.41245	1.4444	4.35078	1.40336	1.06422	0.910262	1.38478	3.13429	0.895519	1.42654	0.992421	1.01682	1.08866	1.16141	1.11132	1.09465	1.00027	1.56318	1.94748	1.78134	1.8705	1.26618	0.998506	1.38504	0.980332	1.74406	0.757604	1.16062	1.56739	2.43913	1.13954	1.49642	3.57563	2.03365	1.04781	1.35901	1.51055	1.24845	1.8031	1.12464	1.30475	0.861591	1.32416	1.19283	1.02222	1.74859	1.2046	1.17222	0.981867	1.21083	0.987325	0.968028	1.14053	0.850421	1.20752	0.901649	1.06053	1.05478	1.12037	1.09276	1.24614	1.03461	1.51688	1.53397	1.06413	1.25065	1.43017	1.11154	1.47376	1.51983	0.943779	1.37292	1.29461	NA	1.20295	1.90049	1.45238	1.2961	2.30721	1.37303	1.00141	1.10175	1.60239	1.38983	0.893293	1.11769	0.989555	1.01479	1.0219	1.32835	0.989245	1.35759	1.7217	0.627098	0.902946	0.749966	1.16357	0.71188	1.39488	1.01257
NR3C2_10bp_21bp_mCMV_6	GGGAACACAATGTTCCCAGGATCCTACGGGAACACAATGTTCCCGAATCCGTCCGGGAACACAATGTTCCCCAGGCCGCTTGGGAACACAATGTTCCCATAGACAGAAGCTGGTATAGTGGCGTTTACTATGGGAGGTCTATATAAGCAGAGCTCGTTTAGTGAACCGTCAGATC	minCMV	NR3C2	10bp	21bp	6	No	No	No	No	No	mESC	0.973532	NA	NA	1.3827	1.46384	1.22778	1.06449	1.37261	3.49761	0.560132	1.03652	1.70443	1.1037	0.57022	1.31045	2.005	1.12296	1.51386	0.945683	1.83824	1.30487	1.28022	1.26492	0.808535	0.999765	0.646213	1.96221	3.19041	0.849147	1.72293	1.47863	1.00846	0.773477	2.03241	0.600937	1.0234	1.56128	1.55198	2.65266	0.716105	1.48877	1.14969	1.45335	0.991274	1.27069	0.981649	1.47355	0.917236	0.487667	1.06196	1.15205	1.22385	0.975271	1.7481	1.46856	1.10876	1.05933	1.08143	1.37287	0.914941	1.36333	1.05716	1.37812	0.894046	1.04401	0.816378	1.72671	1.03726	1.00216	1.33265	1.63309	1.03201	1.29472	1.40174	1.11603	1.3093	1.73489	1.03708	1.67771	1.37082	0.937777	1.86865	1.30536	1.16976	1.54184	1.22198	NA	1.28597	1.0181	1.56711	1.65794	NA	1.53787	0.919108	1.38218	1.30496	1.0245	1.19426	0.922777	0.862255	1.02035	1.61521	1.10251	1.54338	1.10206	1.27199	1.2988	1.14303	1.36913	0.958326	1.45007	0.736395	1.36256
NR3C2_10bp_21bp_minP_4	GGGAACACAATGTTCCCGAGCGGTGCAGGGAACACAATGTTCCCCCGTACTCCTGGGAACACAATGTTCCCGGAGAGTATAGGGAACACAATGTTCCCGCTCGAAATCTAGTGGGTTTGTAGAGGGTATATAATGGAAGCTCGACTTCCAG	minP	NR3C2	10bp	21bp	4	No	No	No	No	No	mESC	1.01477	NA	NA	0.78861	0.379132	0.678573	0.84297	1.97357	1.11687	1.22225	1.53326	2.82024	NA	1.05971	0.950173	1.5372	0.542072	0.742643	1.19571	0.931538	1.65122	0.762907	1.36562	1.00697	1.47529	1.59759	1.27356	0.574615	1.20755	0.758335	0.635368	1.98581	1.3706	1.76226	0.719821	0.738679	0.890002	0.885077	1.79427	1.39489	0.54915	1.00945	1.16384	0.816527	0.68896	0.817406	0.322945	0.636669	1.34041	1.68517	0.598107	0.759955	0.497754	0.874707	0.45769	1.41005	1.55349	1.48046	1.79651	1.67636	1.48259	1.43117	1.60714	1.72944	1.93513	1.40379	1.25785	1.2223	1.00686	1.52819	1.47689	1.30628	1.71929	1.38808	2.15954	1.37216	1.23241	1.42158	2.18435	1.37023	1.87746	1.44416	2.57409	1.55768	1.34852	1.82936	NA	1.29835	1.13088	1.22788	1.01768	2.40408	1.29211	2.15492	2.38524	0.859337	1.22988	1.25269	1.17987	3.43795	1.51085	1.99649	1.91677	2.65814	1.71137	0.589293	1.39599	0.752554	0.611373	1.94193	0.731496	0.591796	1.10409
NR3C2_10bp_21bp_minP_5	GGGAACACAATGTTCCCTCGATGGACGGGGAACACAATGTTCCCTCGCATCTCGGGGAACACAATGTTCCCGGACGAGTACGGGAACACAATGTTCCCCGACGCTGTTTGTTACTCAGTTAGAGGGTATATAATGGAAGCTCGACTTCCAG	minP	NR3C2	10bp	21bp	5	No	No	No	No	No	mESC	1.20851	NA	NA	2.12917	3.70074	2.27986	1.80369	1.67852	2.46725	1.31296	2.73787	1.47864	1.98714	5.35647	1.94548	1.34119	1.47949	1.85522	1.39522	1.4694	1.65468	2.17502	1.57879	1.71088	0.699633	0.880811	1.70081	1.61594	2.19066	0.925158	2.68718	1.00028	2.42748	1.21252	1.89053	1.39396	1.0462	1.6903	1.44081	1.98702	1.1174	1.43588	1.15825	1.23663	1.15094	2.34105	2.68628	0.861162	1.50686	1.18322	2.84263	1.30879	4.06224	1.26875	2.11383	0.791512	1.24712	1.06067	0.950485	1.14504	1.43039	0.970447	1.17217	1.05457	1.26904	0.933654	1.24741	1.13311	0.967928	1.06992	0.820486	0.911102	1.22186	1.23101	1.04932	1.19771	0.758539	1.11291	1.55189	1.19794	1.96522	1.79352	1.33437	1.18226	1.53899	1.08356	NA	1.01333	0.988552	0.877238	1.24144	1.27169	1.28515	0.995116	1.18627	1.64469	1.44975	0.971102	0.836916	1.39195	1.20289	1.48397	1.35364	0.827525	0.922688	1.15198	1.41838	2.17559	1.99974	1.18331	3.41241	3.70377	2.50423
NR3C2_10bp_21bp_minP_6	GGGAACACAATGTTCCCAGGATCCTACGGGAACACAATGTTCCCGAATCCGTCCGGGAACACAATGTTCCCCAGGCCGCTTGGGAACACAATGTTCCCATAGACAGAAGCTGGTATAGTTAGAGGGTATATAATGGAAGCTCGACTTCCAG	minP	NR3C2	10bp	21bp	6	No	No	No	No	No	mESC	1.04576	NA	NA	1.0468	0.921012	0.985711	1.16818	2.90901	0.593318	1.38833	1.69783	NA	1.30847	NA	0.566924	1.67172	1.09562	0.875401	0.873323	1.1495	0.986954	1.49545	0.807338	1.04339	1.21335	2.69897	0.917941	3.16247	0.763326	1.00573	0.759727	1.59576	1.10042	1.18112	1.06291	1.15108	1.38016	1.05206	NA	2.43297	1.04701	0.723608	1.03211	1.19855	1.15395	1.09704	1.19164	0.551303	1.38681	1.02423	1.07494	1.81044	0.89958	0.827266	0.977022	1.26188	1.09244	1.22019	1.41617	0.923881	1.05128	1.30769	1.25852	0.862314	0.922312	0.816604	0.98268	1.00831	0.87117	1.07149	1.05912	0.857202	0.931095	1.09214	1.07732	1.22857	1.84039	0.887106	1.05895	1.29813	1.07383	1.00659	1.39073	0.998872	0.804555	1.19601	NA	1.3882	1.21646	0.979556	1.26332	NA	1.27366	1.24665	1.01778	0.864298	0.929986	0.944218	0.758894	1.1322	1.87964	0.909334	1.17231	1.40202	1.01973	1.16566	1.61724	1.12318	1.47746	1.68356	1.24777	2.24908	1.12022
NR3C2_10bp_21bp_Random_4	GGGAACACAATGTTCCCGAGCGGTGCAGGGAACACAATGTTCCCCCGTACTCCTGGGAACACAATGTTCCCGGAGAGTATAGGGAACACAATGTTCCCGCTCGAAATCTAGTGGGTTTGGGTTAGCGATCCAATTCAGCTAGATTTTAAGC	Random	NR3C2	10bp	21bp	4	No	No	No	No	Yes	mESC	1.08958	NA	NA	0.908284	0.395457	0.886248	1.13732	NA	1.12441	1.28134	0.878422	1.27868	0.769392	1.02356	0.873385	0.962623	1.37167	0.829265	0.925084	0.91541	1.07113	0.640682	0.570385	1.24722	0.85849	0.923963	1.4113	1.02313	1.63033	1.14392	1.27673	0.93673	0.98891	0.575905	1.09309	1.17709	0.633352	1.64034	NA	0.485767	1.61931	0.869515	1.0417	1.2633	0.894182	1.10234	1.93264	1.21214	0.695128	0.975738	1.021	0.996015	0.510998	2.08307	2.66553	1.10962	1.52446	1.09416	1.35002	1.11706	1.10836	1.50381	1.30006	1.55264	0.952641	1.01163	1.07308	1.34179	0.929296	1.28776	1.26117	1.15774	1.08028	1.6406	1.37319	1.96302	1.95352	1.10967	1.51672	1.75054	1.26349	2.60349	1.86437	1.08316	1.28028	1.20373	NA	1.20237	0.925862	0.970237	1.25095	1.31786	1.52769	1.32736	1.29133	1.1555	1.53656	0.894473	1.23099	1.44402	1.43056	1.9453	1.08444	1.21457	1.00245	1.92662	1.03603	1.24253	0.92952	1.71343	0.797617	1.05342	1.612
NR3C2_5bp_10bp_mCMV_1	GGGAACACAATGTTCCCTCTATGGGAACACAATGTTCCCTCAGAGGGAACACAATGTTCCCTCGCCGGGAACACAATGTTCCCCGACTCACTTGGCGTTTACTATGGGAGGTCTATATAAGCAGAGCTCGTTTAGTGAACCGTCAGATC	minCMV	NR3C2	5bp	10bp	1	No	No	No	No	No	mESC	1.14913	NA	NA	2.63814	3.79518	2.013	1.87194	1.735	0.935592	2.43807	3.74617	0.671368	2.79705	3.76562	1.26515	0.835259	1.40874	1.40767	2.03056	2.3137	1.65739	1.46496	2.47383	1.29558	0.660347	1.42375	1.20162	1.06046	1.25255	0.759572	1.97217	1.89205	2.75789	2.05117	2.46595	1.25864	0.650328	2.56497	0.884381	1.37158	2.2665	2.33161	0.565668	0.934527	0.767518	2.21509	1.84297	1.57734	2.11768	0.526614	1.35109	1.77553	1.82044	1.61656	2.31414	1.29838	1.00368	1.02298	1.22245	0.943052	1.00043	1.02252	0.942294	1.27562	0.752075	1.4339	0.938815	1.01221	0.978771	0.998734	1.15011	1.05237	1.01492	1.35122	0.952403	1.35013	1.00278	1.09541	1.34573	0.968789	0.926784	0.926637	1.24426	0.941254	1.12537	1.03839	NA	0.91477	0.589382	1.07449	1.27984	1.29421	0.884863	0.988114	0.844373	1.0677	0.912694	0.929565	1.20968	1.05048	1.20904	0.940913	1.03631	1.01584	1.06032	1.19713	1.1899	3.90259	3.04125	1.51869	4.09841	1.40379	1.99935
NR3C2_5bp_10bp_mCMV_2	GGGAACACAATGTTCCCCGCTCGGGAACACAATGTTCCCAGTAGGGGAACACAATGTTCCCACTCTGGGAACACAATGTTCCCATACTCCTCCGGCGTTTACTATGGGAGGTCTATATAAGCAGAGCTCGTTTAGTGAACCGTCAGATC	minCMV	NR3C2	5bp	10bp	2	No	No	No	No	No	mESC	1.20262	NA	NA	0.805624	0.663296	0.80503	1.26603	0.472489	0.875467	0.901836	1.04199	2.0823	0.816641	0.409399	1.04252	1.32423	0.659615	0.859942	0.808478	1.10059	1.24703	0.769948	0.952449	0.825476	1.04813	0.590737	0.750737	0.905798	0.848869	1.02274	0.499755	1.05017	0.569725	1.48497	0.872783	1.05044	1.08156	0.706594	NA	0.800492	0.56892	0.74948	0.920346	0.812704	1.10505	1.07022	0.756778	0.799799	1.37725	0.75815	1.04555	0.435386	0.526488	1.03345	1.14052	1.5284	1.37227	1.14225	1.60599	1.07822	1.32154	1.14624	1.21071	0.725498	0.991263	1.246	0.712716	1.2951	1.09952	1.13	1.50183	0.988615	1.22716	1.63793	1.34271	1.33797	1.34582	1.09363	1.15029	1.91167	0.761699	1.29988	1.34656	1.20042	1.11977	1.1104	NA	0.771451	1.35204	1.19461	1.30958	3.44802	1.63631	1.46357	1.38378	1.16881	1.27901	0.999072	0.734266	1.40792	0.833346	1.01472	1.06478	1.60281	1.11155	0.837095	1.54433	0.652301	0.571826	1.32036	0.490537	0.602559	0.656766
NR3C2_5bp_10bp_mCMV_3	GGGAACACAATGTTCCCTTGGTGGGAACACAATGTTCCCGGTCCGGGAACACAATGTTCCCTGGTAGGGAACACAATGTTCCCGATAGTACTCGGCGTTTACTATGGGAGGTCTATATAAGCAGAGCTCGTTTAGTGAACCGTCAGATC	minCMV	NR3C2	5bp	10bp	3	No	No	No	No	No	mESC	0.934858	NA	NA	1.36191	1.53489	1.13653	0.950043	1.18558	0.573377	0.637333	1.29037	0.871633	0.575009	0.479711	0.891158	0.46108	0.617488	0.618496	0.934952	0.595063	1.2373	0.745462	0.699242	0.703315	0.574686	0.432378	0.39755	0.625023	0.968758	0.526565	0.722714	0.67242	0.577124	0.746322	0.692312	0.707977	0.483049	0.548039	1.61706	0.790826	0.578844	0.728208	0.477888	0.535529	0.70354	0.614929	0.78774	0.939952	0.504496	0.483112	0.656968	1.03603	1.00739	0.864973	0.812545	1.14768	1.21472	1.09323	1.0708	0.908718	0.768061	0.823949	0.897799	0.793486	0.989802	0.985209	0.808049	1.19097	0.967553	1.00408	1.56177	0.895498	1.07157	0.882329	0.845746	1.2524	1.6182	0.798563	1.10603	1.29498	0.695619	1.10622	0.895877	1.09401	0.941301	0.951349	NA	0.947229	1.22946	0.33708	0.762185	1.17895	1.00094	0.989189	0.914957	0.951333	0.841072	1.25009	1.17755	1.02342	0.930263	1.02213	0.847443	0.942907	0.832003	0.926659	1.04599	0.90297	0.93673	1.96083	1.56254	0.967801	0.696508
NR3C2_5bp_10bp_minP_1	GGGAACACAATGTTCCCTCTATGGGAACACAATGTTCCCTCAGAGGGAACACAATGTTCCCTCGCCGGGAACACAATGTTCCCCGACTCACTTTAGAGGGTATATAATGGAAGCTCGACTTCCAG	minP	NR3C2	5bp	10bp	1	No	No	No	No	No	mESC	0.746969	NA	NA	0.755786	0.60539	0.707682	0.8372	0.87537	0.774191	0.571779	0.95139	0.762687	0.710105	0.772785	0.722516	1.21977	0.968427	0.652518	0.5859	1.17873	0.604457	0.622973	0.906639	0.738883	0.659109	0.547465	0.652238	0.572018	0.797112	0.973881	0.60511	0.861915	0.767329	0.748021	0.707826	0.823791	0.703588	0.98904	NA	1.2954	0.590972	0.668467	0.54846	0.883457	0.654305	0.652507	0.550158	0.609991	0.985991	0.713311	0.648477	0.897532	0.881211	0.667504	0.368614	1.0143	0.951554	0.858767	0.86676	0.823079	0.838903	0.90383	0.906667	0.808812	0.784134	1.25369	0.823877	0.795725	0.864317	1.23854	0.880973	0.780835	0.691473	0.706608	0.88119	1.11012	1.22666	0.743361	1.04759	0.954199	1.2004	1.19922	0.796599	0.641175	0.83686	1.02647	NA	0.900105	1.21963	0.92664	0.993501	1.26103	0.899636	1.00917	1.25299	0.954776	0.642184	0.69629	0.801522	0.913237	1.50957	0.838359	0.748625	0.89622	0.713291	1.26299	0.929754	0.66474	0.63435	0.859814	0.425281	0.543932	0.605863
NR3C2_5bp_10bp_minP_2	GGGAACACAATGTTCCCCGCTCGGGAACACAATGTTCCCAGTAGGGGAACACAATGTTCCCACTCTGGGAACACAATGTTCCCATACTCCTCCTAGAGGGTATATAATGGAAGCTCGACTTCCAG	minP	NR3C2	5bp	10bp	2	No	No	No	No	No	mESC	1.31584	NA	NA	1.05023	0.884375	0.865618	1.03844	2.38386	1.27223	0.877286	1.62253	2.26173	1.15058	1.72343	0.709137	2.3605	1.15106	0.627597	1.44896	1.53109	0.563377	1.10375	1.20038	0.962376	1.69449	0.594515	1.31382	3.01614	1.45988	1.22429	1.31923	0.720483	1.21247	1.36337	1.18462	1.86162	0.895919	1.30264	1.78659	NA	1.13591	0.858925	2.28149	NA	1.26791	0.745357	0.893514	1.49953	0.482728	1.11303	1.69722	0.954434	0.322589	1.57782	1.54096	1.13303	1.14975	1.05563	1.57456	1.23985	0.946729	0.805572	1.19138	1.15897	1.0011	1.23173	1.85077	1.01271	1.18198	1.25059	1.33812	0.936253	1.0311	1.08813	1.20174	0.981759	1.19813	1.55274	1.30503	1.61558	1.97885	1.29355	1.10204	1.69379	1.05766	1.20625	NA	1.29433	1.14382	0.484903	0.842089	NA	1.68275	1.18149	0.850658	1.15336	1.06037	0.933163	1.3697	1.18245	1.10916	2.08701	1.11919	1.31263	1.29197	1.36499	0.95968	0.984365	0.941473	0.862647	0.934761	0.881587	1.64823
NR3C2_5bp_10bp_minP_3	GGGAACACAATGTTCCCTTGGTGGGAACACAATGTTCCCGGTCCGGGAACACAATGTTCCCTGGTAGGGAACACAATGTTCCCGATAGTACTCTAGAGGGTATATAATGGAAGCTCGACTTCCAG	minP	NR3C2	5bp	10bp	3	No	No	No	No	No	mESC	1.099	NA	NA	3.21956	4.89385	3.25514	1.32562	0.588778	2.33436	0.611119	1.99451	0.682625	1.85503	1.99175	1.6578	1.06663	1.25551	1.30798	1.68301	2.36677	1.39652	2.58214	1.48621	1.53318	0.303726	0.846567	1.55457	0.463099	1.60928	0.652978	3.18902	1.51924	1.17455	1.4245	2.73602	1.76778	0.87031	5.03221	1.715	11.2204	3.44358	1.78909	0.626969	0.666317	0.804833	0.885374	3.32578	1.7335	2.51622	0.47197	2.73831	1.19309	1.16004	2.86661	4.75509	0.9047	0.905877	0.94803	0.879575	0.736628	0.976198	1.10248	0.799078	0.799515	0.779509	0.786941	1.16477	0.754227	0.794723	0.850913	1.09582	0.722909	0.901971	0.960941	0.88529	1.07591	0.907491	1.06434	0.762022	0.785489	1.19986	0.617933	0.70138	0.836658	0.750847	0.874116	NA	0.95896	0.909924	1.10219	1.05929	1.38247	0.951871	1.01724	0.814774	0.795503	0.681822	1.03274	0.687901	0.840091	0.699496	0.933191	0.863313	0.747281	0.951697	0.997113	1.13288	3.98804	5.50379	1.6847	4.6447	3.25762	4.79486
NR3C2_5bp_21bp_mCMV_1	GGGAACACAATGTTCCCTCTATGGGAACACAATGTTCCCTCAGAGGGAACACAATGTTCCCTCGCCGGGAACACAATGTTCCCGCTCGAAATCTAGTGGGTTTGGGCGTTTACTATGGGAGGTCTATATAAGCAGAGCTCGTTTAGTGAACCGTCAGATC	minCMV	NR3C2	5bp	21bp	1	No	No	No	No	No	mESC	0.981638	NA	NA	0.988339	0.642752	0.784895	1.21404	1.99554	0.696029	0.696299	0.73447	1.07552	0.881138	1.01522	0.802133	2.19867	1.38377	1.30073	0.776692	0.758035	0.759291	0.737167	0.859219	0.945663	1.35034	1.20108	0.532105	0.506839	1.80673	0.618453	1.60231	0.542504	0.875826	0.902646	0.829678	0.984423	0.650191	0.936312	3.33604	0.561783	0.760017	0.88474	1.1324	0.99546	1.17158	1.0262	0.957465	0.418557	0.791756	1.04478	0.933273	1.82153	1.29645	1.24804	0.740611	1.62507	1.68606	1.50156	1.92674	1.3064	1.28417	1.41335	1.47934	1.19757	1.40408	1.36535	1.32072	1.59976	1.22296	1.66755	1.52637	1.52257	1.60191	1.97983	1.44279	1.68638	2.50635	1.38438	1.68294	2.06771	1.81589	1.78049	1.51909	1.63552	1.23527	1.46201	NA	1.57919	1.0872	1.15877	1.55114	1.16107	1.80102	1.5187	1.58209	1.23557	1.50021	0.986779	1.30036	2.14709	1.72516	1.48495	1.53498	1.76507	1.50526	1.48117	1.26429	0.750582	1.55454	1.478	0.658987	1.19378	0.987148
NR3C2_5bp_21bp_mCMV_2	GGGAACACAATGTTCCCCGCTCGGGAACACAATGTTCCCAGTAGGGGAACACAATGTTCCCACTCTGGGAACACAATGTTCCCCGACGCTGTTTGTTACTCAGTGGCGTTTACTATGGGAGGTCTATATAAGCAGAGCTCGTTTAGTGAACCGTCAGATC	minCMV	NR3C2	5bp	21bp	2	No	No	No	No	No	mESC	1.24745	NA	NA	0.770715	0.763343	1.03028	1.74295	1.70258	2.49084	0.600541	0.55051	1.4614	1.72727	0.595889	2.64129	0.373601	2.37093	1.69583	1.80616	1.87182	2.22591	1.18874	NA	1.17232	0.607894	0.401148	2.15502	1.05251	2.74055	0.434158	2.72886	0.996552	2.99882	3.41432	1.45829	0.966896	1.9096	3.72907	NA	3.21247	1.32751	1.38779	0.673379	0.331085	1.28006	2.53417	0.675844	1.46647	0.553089	0.829437	0.995945	1.43792	0.650083	2.02752	2.57886	1.60284	1.35081	0.772043	1.16309	1.1895	1.14133	1.35908	1.49924	1.222	1.05572	0.971994	1.03218	1.02066	0.913079	1.0004	0.685407	1.1075	1.22495	1.46907	1.31892	1.32613	1.24849	1.19209	1.30372	1.37953	1.20822	1.85957	1.13801	1.02698	0.565791	1.31625	NA	1.16435	1.11579	0.532403	1.15051	2.30902	1.1116	1.30678	1.70233	0.907846	1.1617	1.09722	0.913245	1.36955	0.896789	1.07887	1.07453	1.39225	1.03519	0.95736	0.909915	1.05686	0.756885	1.53827	0.786708	0.631719	1.928
NR3C2_5bp_21bp_mCMV_3	GGGAACACAATGTTCCCTTGGTGGGAACACAATGTTCCCGGTCCGGGAACACAATGTTCCCTGGTAGGGAACACAATGTTCCCATAGACAGAAGCTGGTATAGTGGCGTTTACTATGGGAGGTCTATATAAGCAGAGCTCGTTTAGTGAACCGTCAGATC	minCMV	NR3C2	5bp	21bp	3	No	No	No	No	No	mESC	1.22403	NA	NA	1.57365	1.11415	1.45669	2.09722	2.42299	0.964481	2.49333	5.81595	2.51335	2.04611	NA	1.81134	1.07331	1.4083	2.1607	2.42598	3.00775	0.879693	2.29734	1.45692	1.20769	0.582202	0.802392	2.02234	1.07667	1.67807	1.18541	3.4234	1.63487	2.96212	1.0109	2.32659	1.1453	0.676645	3.41215	0.925667	3.5957	4.52855	2.20145	0.427297	0.816735	0.435398	2.61437	3.51655	1.59668	4.3375	0.572666	1.46314	2.18472	2.90789	1.92257	1.77601	1.13725	1.29221	1.37209	0.840851	1.01738	1.25883	1.25749	1.32602	1.92858	1.40264	1.46474	1.58848	1.55185	1.33712	1.74939	0.704526	1.26307	1.06189	0.815992	1.38899	0.852688	1.08704	1.50013	1.23783	0.843183	0.949586	0.646301	1.44743	1.32209	1.47009	1.32246	NA	1.20734	1.07274	0.696136	1.08757	2.40592	0.968324	1.76092	1.01872	0.746968	0.781044	1.2691	1.4868	1.21971	1.12116	1.35607	1.35747	1.28932	1.31628	0.807488	1.6324	2.00348	1.90497	1.245	2.33939	1.78518	1.21199
NR3C2_5bp_21bp_minP_1	GGGAACACAATGTTCCCTCTATGGGAACACAATGTTCCCTCAGAGGGAACACAATGTTCCCTCGCCGGGAACACAATGTTCCCGCTCGAAATCTAGTGGGTTTGTAGAGGGTATATAATGGAAGCTCGACTTCCAG	minP	NR3C2	5bp	21bp	1	No	No	No	No	No	mESC	0.819925	NA	NA	0.740652	0.537923	0.885742	0.844446	1.10286	0.617019	0.842193	0.66858	2.88509	0.760038	0.726126	0.808164	0.673631	0.464823	0.740652	0.671464	0.51758	0.333631	1.16127	0.417542	0.469886	0.615902	0.31676	0.892819	0.617966	0.540524	0.528575	0.962043	0.376798	1.09543	NA	0.572285	0.734833	0.449804	0.682609	0.480444	0.621291	0.520519	0.903346	0.404698	0.171789	0.566511	0.811196	0.745384	0.838122	0.51878	0.297007	0.594933	0.762214	1.2057	0.816733	0.599777	1.18189	1.1164	1.04584	1.38939	1.54527	1.23438	1.01977	0.980337	1.27194	0.905554	1.13959	0.767692	1.0891	1.08865	1.12193	0.898144	1.22082	1.37432	1.20809	1.2328	1.14164	1.34459	1.26856	1.24688	0.877766	0.587569	1.14706	1.08899	1.10773	1.03359	1.42823	NA	1.2119	0.692518	1.11952	0.873383	1.12009	0.753793	1.14567	1.00114	1.15761	0.954202	1.44665	0.845575	0.986737	1.22946	1.39208	1.1817	1.16002	1.09422	1.09327	0.880975	0.616577	0.502337	1.20443	0.733089	0.481486	1.70941
NR3C2_5bp_21bp_minP_2	GGGAACACAATGTTCCCCGCTCGGGAACACAATGTTCCCAGTAGGGGAACACAATGTTCCCACTCTGGGAACACAATGTTCCCCGACGCTGTTTGTTACTCAGTTAGAGGGTATATAATGGAAGCTCGACTTCCAG	minP	NR3C2	5bp	21bp	2	No	No	No	No	No	mESC	1.19642	NA	NA	1.59956	1.75745	1.59922	1.72874	2.91606	1.11824	1.37556	1.22581	2.40151	1.08087	1.56569	1.03295	3.79782	1.34605	1.19425	1.52569	1.1682	1.96059	1.53228	2.69108	1.17643	1.08419	1.99479	1.30285	1.8341	0.917498	1.11681	1.44833	1.15166	0.694018	1.80689	2.17379	1.67539	1.19952	1.52542	4.48753	2.53675	1.77598	2.0953	1.84967	1.08984	2.02918	1.88111	1.54781	1.57556	2.76139	1.14808	1.85417	1.25927	2.94476	1.3688	1.2389	1.18143	1.36725	0.930316	1.28848	1.17901	1.46887	1.24748	1.12335	1.22452	2.1432	0.936548	1.12423	1.30549	1.24858	1.36146	1.34145	0.971297	1.14575	1.15884	1.59688	1.12221	1.14238	0.975357	1.11399	1.78398	1.19825	2.01976	1.55202	1.46619	1.34021	1.09091	NA	1.43039	0.757191	0.543707	1.20802	NA	1.11617	1.69651	1.21368	1.60784	0.881943	1.13524	1.04138	1.42652	0.974903	1.33086	0.991881	1.13325	1.52504	0.527396	1.13975	1.42507	1.5042	1.38938	1.56977	1.72197	1.39885
NR3C2_5bp_21bp_minP_3	GGGAACACAATGTTCCCTTGGTGGGAACACAATGTTCCCGGTCCGGGAACACAATGTTCCCTGGTAGGGAACACAATGTTCCCATAGACAGAAGCTGGTATAGTTAGAGGGTATATAATGGAAGCTCGACTTCCAG	minP	NR3C2	5bp	21bp	3	No	No	No	No	No	mESC	0.997446	NA	NA	1.54288	2.16951	1.09841	1.56163	1.88231	1.44984	0.899668	1.31348	1.07989	0.952201	1.2308	2.16061	0.944365	0.95831	1.16103	1.21249	1.18599	2.9236	0.832217	1.4308	1.29983	1.25482	1.56149	1.23383	1.60177	1.08754	0.730896	1.4992	0.991153	1.33982	1.69959	1.50803	1.24468	0.373047	1.24647	1.30782	1.15989	1.02236	1.4544	1.23694	0.383867	0.748635	1.50811	1.60631	0.968436	1.86239	0.63515	0.820162	1.89577	1.8794	1.65326	1.99865	0.9768	0.868994	1.04805	0.821417	0.721139	0.861588	0.910471	1.17364	0.959077	0.889219	0.834448	0.944086	0.811588	1.02744	0.789279	1.14705	0.943126	0.787236	0.871075	0.730658	1.18523	0.83312	0.805302	0.835683	1.50704	0.926868	0.472086	0.939338	0.952091	0.820064	0.842941	NA	1.14807	0.564126	1.72535	1.37925	1.32337	0.741611	0.860067	0.964618	1.08388	0.738266	0.845866	0.838464	0.721759	1.12462	0.80418	0.766219	0.783107	0.782412	1.11558	0.902923	1.69972	1.53473	1.44155	2.21992	1.17116	1.45735
NR3C2_neg_10bp_10bp_mCMV_4	GGTAAGACAATGCTACCGAGCGGTGCAGGTAAGACAATGCTACCCCGTACTCCTGGTAAGACAATGCTACCGGAGAGTATAGGTAAGACAATGCTACCCGACTCACTTGGCGTTTACTATGGGAGGTCTATATAAGCAGAGCTCGTTTAGTGAACCGTCAGATC	minCMV	NR3C2_neg	10bp	10bp	4	No	Yes	No	No	No	mESC	1.01384	NA	NA	0.919691	1.16425	0.947487	1.65683	1.2559	3.57218	2.5072	3.31036	3.22403	1.59562	3.3263	1.56442	1.47754	2.28593	1.29208	1.66341	4.81826	3.18959	2.10618	1.75865	2.02699	0.818942	0.532029	2.68011	0.923537	1.26014	0.608858	1.54595	3.24025	1.17032	1.88599	2.56189	0.968897	1.37686	2.49817	3.60549	6.99206	2.66968	1.17537	0.366279	0.589749	1.08171	1.23208	3.43791	2.35357	1.92206	0.52368	1.75397	2.25609	2.0131	1.13447	0.99252	1.38914	1.2595	1.03591	1.71021	1.01905	1.12783	1.24991	1.38766	1.28213	0.8934	1.19583	0.945365	1.03815	0.933313	1.27997	1.00134	1.27677	0.889537	1.35697	1.09809	1.54327	1.72063	1.25439	1.2769	1.55466	1.19677	1.51277	1.04902	1.43471	1.12472	1.03691	NA	1.02987	1.24774	0.721892	1.336	1.63623	1.31698	1.23646	1.44242	0.921535	1.19757	1.24402	1.01102	1.34099	0.991234	1.21487	1.22345	0.931967	1.02298	0.942597	1.54469	0.686694	1.8907	1.2837	0.555586	0.72637	0.838697
NR3C2_neg_10bp_10bp_mCMV_5	GGTAAGACAATGCTACCTCGATGGACGGGTAAGACAATGCTACCTCGCATCTCGGGTAAGACAATGCTACCGGACGAGTACGGTAAGACAATGCTACCATACTCCTCCGGCGTTTACTATGGGAGGTCTATATAAGCAGAGCTCGTTTAGTGAACCGTCAGATC	minCMV	NR3C2_neg	10bp	10bp	5	No	Yes	No	No	No	mESC	0.998772	NA	NA	0.901311	0.569908	0.676079	1.14536	1.36405	0.66806	0.577916	0.983632	2.73611	0.91796	0.775268	0.824614	2.0464	1.10374	0.914614	1.03688	0.879282	1.37295	0.968107	0.924885	0.932646	0.834275	0.999851	0.754367	0.528995	1.33365	0.969138	1.14964	0.935304	1.00141	0.548618	0.693186	1.16851	1.49001	0.626961	2.67347	0.689352	1.16405	0.57908	1.63846	1.13037	0.776855	0.788994	1.48608	0.844	0.651244	0.949989	0.895501	0.912382	0.754522	0.99619	0.48655	1.75565	1.49837	0.946818	1.30684	1.15301	1.16566	1.36716	1.02341	1.05792	1.08621	0.875804	1.53901	1.11992	1.05015	1.30111	1.23027	1.24926	1.44905	1.44059	1.22832	1.39839	2.06908	1.06975	1.60431	1.25935	1.38312	1.31999	1.20902	1.19967	0.999163	1.08516	NA	1.06717	0.865044	1.47882	1.74409	1.6433	1.57949	1.41193	1.07272	1.12607	1.41793	1.20787	1.08423	1.37456	1.24925	1.18397	1.25478	1.23121	0.918414	1.47648	0.926014	0.716168	0.538103	1.17576	0.463859	0.694739	1.12921
NR3C2_neg_10bp_10bp_mCMV_6	GGTAAGACAATGCTACCAGGATCCTACGGTAAGACAATGCTACCGAATCCGTCCGGTAAGACAATGCTACCCAGGCCGCTTGGTAAGACAATGCTACCGATAGTACTCGGCGTTTACTATGGGAGGTCTATATAAGCAGAGCTCGTTTAGTGAACCGTCAGATC	minCMV	NR3C2_neg	10bp	10bp	6	No	Yes	No	No	No	mESC	1.01903	NA	NA	1.13675	0.785826	0.888042	1.45489	NA	2.15867	2.5628	1.87517	2.13432	2.3829	0.878049	0.944685	2.10267	2.28686	0.981468	1.9052	1.70217	NA	1.50889	1.40708	1.65455	1.09417	0.99784	1.08314	1.17526	1.05735	0.818247	1.72174	1.48797	0.948482	2.54723	2.25741	1.07026	1.13861	1.94827	1.53339	1.46746	2.12246	2.39217	1.29877	1.24132	1.2336	1.51404	1.87458	2.34509	1.71137	0.535917	1.94921	1.95653	1.73588	1.19063	0.850946	1.70816	1.62894	1.32281	1.42272	1.28667	1.52355	1.24525	1.87672	1.6331	1.26929	1.33602	1.22266	1.44435	1.083	1.64688	1.39791	1.03637	1.71867	1.53069	1.50967	1.68377	1.56962	1.46309	1.90209	1.66911	1.06492	1.67584	1.79228	1.15582	0.906408	2.04437	NA	1.19075	1.28499	1.04265	1.12417	2.21507	1.56824	1.72017	1.60493	0.883638	1.34646	1.39197	1.4425	2.23315	1.50178	1.21664	1.92305	1.30557	1.52224	1.4764	1.18445	1.7015	1.8245	1.60142	1.67783	0.833379	2.03926
NR3C2_neg_10bp_10bp_minP_4	GGTAAGACAATGCTACCGAGCGGTGCAGGTAAGACAATGCTACCCCGTACTCCTGGTAAGACAATGCTACCGGAGAGTATAGGTAAGACAATGCTACCCGACTCACTTTAGAGGGTATATAATGGAAGCTCGACTTCCAG	minP	NR3C2_neg	10bp	10bp	4	No	Yes	No	No	No	mESC	0.831844	NA	NA	0.884153	1.22973	0.756479	0.884829	1.57832	0.522106	0.854669	NA	1.5724	0.381626	4.51957	0.84357	1.26751	0.837945	0.68803	0.535735	0.638688	1.13454	0.806945	NA	0.950245	0.81611	0.763957	0.700447	0.670306	0.388704	0.797397	0.98333	0.884377	0.703693	NA	0.758504	0.279625	1.04652	0.819486	NA	NA	NA	1.12831	0.672593	0.893132	0.749546	0.965468	0.748409	0.544909	0.484354	0.82246	1.23525	0.721635	0.73622	1.17886	0.533354	1.06941	1.28876	1.29885	1.40369	1.16919	0.90353	1.29561	1.27543	1.05415	0.8168	0.983728	1.2995	1.06093	1.25301	1.31211	1.25153	0.964043	1.01416	1.43838	1.02998	1.27994	1.31219	1.43081	0.813578	1.39047	1.2191	1.23291	0.885475	0.985018	0.89968	1.23019	NA	1.35823	0.952181	NA	1.38931	0.627691	1.15771	1.43038	1.13843	1.01787	0.96369	1.0471	1.00164	1.01189	0.980712	1.03346	0.965941	0.93603	1.21024	1.30626	0.604668	0.581268	1.3819	0.71734	0.36129	1.01938	1.04261
NR3C2_neg_10bp_10bp_minP_5	GGTAAGACAATGCTACCTCGATGGACGGGTAAGACAATGCTACCTCGCATCTCGGGTAAGACAATGCTACCGGACGAGTACGGTAAGACAATGCTACCATACTCCTCCTAGAGGGTATATAATGGAAGCTCGACTTCCAG	minP	NR3C2_neg	10bp	10bp	5	No	Yes	No	No	No	mESC	1.16884	NA	NA	0.849611	0.473775	0.863115	0.78463	1.09349	0.85591	0.686151	0.827896	2.94062	0.713417	1.61336	0.945201	1.55434	1.34927	1.18107	1.0202	0.93866	0.642765	0.730508	1.66453	0.72785	1.6091	0.640326	0.682996	1.09659	0.980531	1.09386	0.704488	0.629648	1.39174	NA	0.872726	0.938224	1.05398	0.795776	NA	1.53685	1.1191	0.755327	0.485876	0.681597	0.83715	0.486882	0.819045	1.27364	0.743841	0.576098	1.18229	0.592919	1.26511	2.04644	1.75038	2.12532	1.68352	1.2859	1.75187	1.04656	1.16504	1.02883	1.44216	1.10973	1.35644	1.22346	0.95729	1.13474	1.1068	1.35399	1.93919	1.06217	1.59807	1.41285	1.54056	1.48896	2.03301	1.25024	1.39888	1.73105	0.836291	1.07903	1.79832	1.05227	1.46168	1.63129	NA	1.11747	1.40976	1.13062	1.02367	1.12351	1.45113	1.88049	1.22921	0.773385	1.08699	1.2253	2.14169	1.77248	1.4665	1.57646	1.65296	1.41163	1.58524	0.881549	1.35032	0.766318	0.75904	0.609889	0.865218	1.45863	0.863767
NR3C2_neg_10bp_10bp_minP_6	GGTAAGACAATGCTACCAGGATCCTACGGTAAGACAATGCTACCGAATCCGTCCGGTAAGACAATGCTACCCAGGCCGCTTGGTAAGACAATGCTACCGATAGTACTCTAGAGGGTATATAATGGAAGCTCGACTTCCAG	minP	NR3C2_neg	10bp	10bp	6	No	Yes	No	No	No	mESC	0.928128	NA	NA	1.52129	1.14609	1.52829	0.964882	NA	0.644867	0.883283	1.14347	1.33249	0.590653	NA	0.621594	0.967764	0.402677	0.872881	1.12582	0.881758	NA	0.96293	1.13576	1.33183	1.09363	0.700643	1.58973	1.54661	1.8481	0.551724	1.01752	1.27234	1.18909	1.10339	1.02934	0.9614	0.922299	0.881076	2.33249	1.06178	0.651551	0.776535	0.381762	0.472825	0.848252	0.599127	0.457591	1.12896	0.742615	1.20589	1.45171	0.821288	0.686909	1.17289	1.13314	1.69581	1.5803	1.23323	1.29787	1.1861	1.26599	1.16796	1.339	1.31007	1.38719	1.17208	1.21729	1.54778	1.25341	1.45559	1.60442	1.22396	1.17864	1.50257	1.5556	1.67612	1.89954	1.8858	1.19197	1.56593	0.818622	1.29211	1.30259	1.57711	1.40649	1.62733	NA	1.16814	0.886311	1.27498	1.00033	0.90172	1.42686	1.29938	1.29749	1.23706	1.63225	1.17303	0.840803	1.2807	1.03824	1.99622	1.09496	1.44597	1.53767	1.50129	1.02068	1.07619	0.988044	1.14734	1.27694	0.9918	0.976242
NR3C2_neg_10bp_21bp_mCMV_4	GGTAAGACAATGCTACCGAGCGGTGCAGGTAAGACAATGCTACCCCGTACTCCTGGTAAGACAATGCTACCGGAGAGTATAGGTAAGACAATGCTACCGCTCGAAATCTAGTGGGTTTGGGCGTTTACTATGGGAGGTCTATATAAGCAGAGCTCGTTTAGTGAACCGTCAGATC	minCMV	NR3C2_neg	10bp	21bp	4	No	Yes	No	No	No	mESC	2.42973	NA	NA	3.12251	1.96598	3.42416	2.32544	3.40826	3.32349	5.62901	3.18683	3.30274	4.32386	2.7506	1.85178	4.19464	2.09224	1.87755	1.55371	4.429	2.2361	1.59581	1.68732	3.23369	0.865693	2.11533	2.52015	3.89082	2.05659	1.39829	2.22163	1.48614	2.79973	1.06913	2.96146	1.49679	1.49933	1.80542	NA	3.63541	1.75201	1.1793	1.2453	0.464693	1.36972	1.39851	3.87418	3.14547	3.63519	1.11273	2.0438	2.9122	2.71348	3.99327	3.24589	1.60352	1.96714	1.59773	1.18657	1.56794	1.90231	1.74975	2.23754	1.93827	2.86099	1.66772	1.2392	1.62311	1.70912	2.63306	1.71377	1.85972	2.04537	1.79368	1.71641	1.76423	2.57674	2.20858	2.24024	2.80104	1.7634	1.27368	1.9846	1.6819	1.90729	2.12434	NA	1.776	2.62049	0.998874	1.44647	1.81033	2.30412	1.93607	1.55933	1.46756	1.53452	1.63473	2.25618	1.74353	2.26461	1.98579	1.72421	1.88393	1.88495	1.1933	1.76777	3.91915	6.33825	2.25571	12.9167	1.93343	4.61328
NR3C2_neg_10bp_21bp_mCMV_5	GGTAAGACAATGCTACCTCGATGGACGGGTAAGACAATGCTACCTCGCATCTCGGGTAAGACAATGCTACCGGACGAGTACGGTAAGACAATGCTACCCGACGCTGTTTGTTACTCAGTGGCGTTTACTATGGGAGGTCTATATAAGCAGAGCTCGTTTAGTGAACCGTCAGATC	minCMV	NR3C2_neg	10bp	21bp	5	No	Yes	No	No	No	mESC	1.23821	NA	NA	0.844396	1.37569	0.944058	1.73651	1.05598	3.15507	0.715275	2.39936	1.28864	1.5336	3.76157	1.7281	1.25841	3.34944	1.57464	1.2659	1.32058	3.44073	2.15718	1.97255	1.70071	1.22395	1.39644	1.48031	1.8159	1.63082	1.02153	2.50377	1.37936	1.47586	3.50283	2.25442	0.847805	2.31087	2.70389	2.46064	2.69067	2.29785	1.34444	2.99828	1.92686	0.974397	2.16785	1.46335	3.04928	1.74282	1.35173	2.30123	1.14803	1.16441	0.915742	0.527705	0.844309	1.4235	1.15432	1.13052	0.979838	1.18881	1.3052	1.34971	1.01176	0.970114	1.05373	1.32794	1.19948	0.885453	1.91262	1.42536	1.17275	1.21732	1.07625	1.3485	1.87656	1.43502	1.30106	1.12263	1.07587	1.17935	1.35272	1.00501	1.08043	0.852052	1.23652	NA	1.21479	1.65068	0.434558	1.42815	NA	1.68702	1.16026	1.60962	1.08341	1.40844	1.339	1.14049	1.81655	1.19323	1.15876	1.05045	1.43309	1.57834	1.30686	0.524816	1.21819	0.900636	1.18569	0.930188	0.572775	1.15146
NR3C2_neg_10bp_21bp_mCMV_6	GGTAAGACAATGCTACCAGGATCCTACGGTAAGACAATGCTACCGAATCCGTCCGGTAAGACAATGCTACCCAGGCCGCTTGGTAAGACAATGCTACCATAGACAGAAGCTGGTATAGTGGCGTTTACTATGGGAGGTCTATATAAGCAGAGCTCGTTTAGTGAACCGTCAGATC	minCMV	NR3C2_neg	10bp	21bp	6	No	Yes	No	No	No	mESC	1.18459	NA	NA	2.49957	2.35431	1.77152	1.84328	0.587393	1.32751	1.37479	0.866088	NA	0.735018	1.27096	0.920289	2.10703	1.71535	1.20334	0.720525	1.91789	1.53216	1.33693	0.989249	1.01108	0.82396	0.492577	1.16431	1.66019	1.52649	0.619431	2.19804	2.20519	1.54878	2.07168	1.97501	1.17466	0.927571	1.60932	2.02439	3.15225	2.76163	2.08631	0.542472	0.415174	0.461911	1.34548	0.930835	1.68795	1.28038	0.864681	1.32533	1.59553	2.06594	1.80121	2.14599	1.70767	2.21546	1.19606	1.46085	1.29992	1.30519	1.51425	1.74046	1.26371	1.23024	1.88538	1.80692	1.79197	1.26416	2.50223	2.28466	1.48222	0.95618	1.89759	2.35737	1.75151	0.940465	1.23365	1.49482	1.81848	1.30855	1.454	2.09552	1.60762	1.41138	1.76846	NA	1.10197	1.17625	1.18704	0.962233	0.888704	1.47457	2.21668	1.27463	1.09114	1.31581	1.96519	1.94215	1.50791	1.75207	2.32734	1.94359	1.41938	1.29772	0.972276	1.80795	2.92476	1.73322	1.29903	5.06427	1.95366	1.07349
NR3C2_neg_10bp_21bp_minP_4	GGTAAGACAATGCTACCGAGCGGTGCAGGTAAGACAATGCTACCCCGTACTCCTGGTAAGACAATGCTACCGGAGAGTATAGGTAAGACAATGCTACCGCTCGAAATCTAGTGGGTTTGTAGAGGGTATATAATGGAAGCTCGACTTCCAG	minP	NR3C2_neg	10bp	21bp	4	No	Yes	No	No	No	mESC	1.08052	NA	NA	1.35917	0.92624	1.2918	1.356	1.60618	2.19269	2.1647	1.74633	NA	1.27482	2.45135	2.49717	1.75516	2.13932	1.44704	1.10222	1.48209	1.81924	0.981195	1.18021	0.945488	0.829954	1.32553	2.43918	1.22192	1.33245	1.01389	1.94008	1.63784	1.42265	1.47824	1.91203	1.26229	0.608841	1.24894	2.1342	1.54714	1.54378	1.07297	1.71654	0.929027	2.58811	1.32583	2.02196	1.98248	1.40315	0.953866	2.29432	2.24098	1.39549	1.16797	1.40583	1.94628	1.39877	1.30743	0.990009	1.45517	1.67347	1.19182	1.20461	1.18369	1.37312	1.4247	1.2146	1.45691	1.14387	1.43887	1.8809	1.20903	1.49667	1.60855	1.54113	1.56459	1.41192	1.24368	1.24862	1.36836	1.88599	1.22515	1.48917	1.15302	1.47318	1.51901	NA	1.08264	1.06855	1.50718	1.29568	NA	1.47405	1.64669	1.47706	1.41778	1.39911	1.6396	0.847297	1.72847	1.34554	1.27425	1.57317	1.60018	1.576	0.684947	0.799697	1.6779	1.38258	1.08772	1.88242	0.87303	2.3916
NR3C2_neg_10bp_21bp_minP_5	GGTAAGACAATGCTACCTCGATGGACGGGTAAGACAATGCTACCTCGCATCTCGGGTAAGACAATGCTACCGGACGAGTACGGTAAGACAATGCTACCCGACGCTGTTTGTTACTCAGTTAGAGGGTATATAATGGAAGCTCGACTTCCAG	minP	NR3C2_neg	10bp	21bp	5	No	Yes	No	No	No	mESC	1.02606	NA	NA	1.82646	3.99055	1.74729	2.93387	1.22199	3.78206	0.776915	1.80447	0.195338	2.47546	3.04553	4.1126	1.91979	3.85346	1.80846	2.31127	2.12171	1.48237	2.5422	2.13189	0.956646	1.78816	0.88693	2.10201	1.57394	1.67043	0.920808	2.48305	2.06282	2.3853	1.85222	2.97356	1.36312	1.04613	2.34536	2.16017	4.30045	2.59984	2.0186	0.907079	1.39832	1.08588	1.8108	1.70311	2.48132	2.06961	0.576173	1.25548	1.5247	2.87171	1.77505	2.60251	1.50434	1.66554	1.4868	1.51879	1.17108	1.66084	1.43215	1.71182	1.53218	1.56993	1.64337	1.30856	1.46289	1.23267	1.92453	1.65024	1.20332	1.4666	1.74565	1.99543	1.63609	1.61095	1.19387	1.42745	1.37293	1.05118	1.38608	1.97656	1.35012	1.60378	1.62368	NA	1.51921	1.9051	1.28816	0.951684	NA	1.70733	1.86441	2.27712	0.958108	1.22579	1.47481	1.17312	1.45163	1.38351	1.96634	1.65287	1.63249	1.35547	1.35394	1.57236	2.56196	2.74558	1.6058	2.09343	1.41684	1.62872
NR3C2_neg_10bp_21bp_minP_6	GGTAAGACAATGCTACCAGGATCCTACGGTAAGACAATGCTACCGAATCCGTCCGGTAAGACAATGCTACCCAGGCCGCTTGGTAAGACAATGCTACCATAGACAGAAGCTGGTATAGTTAGAGGGTATATAATGGAAGCTCGACTTCCAG	minP	NR3C2_neg	10bp	21bp	6	No	Yes	No	No	No	mESC	1.22941	NA	NA	1.65306	2.32396	1.33344	1.52781	NA	1.02203	0.344918	1.76667	1.34739	1.12625	0.717402	0.931171	0.837127	1.64757	0.687206	1.60785	1.30243	1.24402	1.35136	1.82754	1.10105	0.954244	0.607131	1.21359	1.57154	0.887479	0.90463	1.65584	1.56488	1.01681	1.23742	1.31557	0.916797	0.33768	0.72878	4.81986	1.89214	1.86074	1.57417	0.873929	0.929741	1.00749	0.936043	0.743069	1.44812	1.27557	0.475964	0.480235	1.81729	1.47378	1.69048	1.31734	1.66677	1.36688	1.27965	1.67989	1.05947	1.36674	1.27007	1.38165	1.48474	1.14609	0.830963	1.41109	1.34843	1.1146	1.31887	1.75405	0.953282	1.25801	1.04017	1.28059	1.39257	1.53292	1.8064	1.08868	1.56673	0.608828	1.2079	1.13677	0.916846	1.45295	1.34841	NA	1.19274	0.981063	2.00481	0.951429	NA	1.62548	1.28188	1.1426	1.10439	1.51112	0.983832	0.98628	1.02161	0.848975	1.61871	1.08367	1.0842	1.50256	0.814863	0.937597	1.42244	3.05947	1.15533	1.58219	1.39964	0.769616
NR3C2_neg_10bp_21bp_Random_4	GGTAAGACAATGCTACCGAGCGGTGCAGGTAAGACAATGCTACCCCGTACTCCTGGTAAGACAATGCTACCGGAGAGTATAGGTAAGACAATGCTACCGCTCGAAATCTAGTGGGTTTGGGTTAGCGATCCAATTCAGCTAGATTTTAAGC	Random	NR3C2_neg	10bp	21bp	4	No	Yes	No	No	Yes	mESC	1.11688	NA	NA	0.762882	1.13475	0.797446	0.70815	NA	1.1584	0.688901	0.615963	0.637008	0.960334	0.692576	0.769248	0.910976	0.598863	0.7948	0.686568	0.416458	0.74997	0.974328	0.599124	0.804866	1.29866	1.05454	0.68933	1.53754	1.27246	1.05948	0.566756	0.992463	0.986841	0.959186	0.602984	0.900366	NA	0.674463	1.25647	NA	1.29083	0.77398	0.792349	0.9841	1.13082	1.18895	0.866566	1.0835	1.50109	0.51194	0.67433	0.631958	0.695767	1.18709	0.978427	1.37129	1.57904	1.22935	0.777462	1.1371	1.7467	1.40549	1.94708	1.62778	1.6876	1.55046	1.03098	1.38314	0.905254	1.79419	1.60978	1.23195	1.55384	1.8972	2.15919	1.67415	1.33906	1.44961	1.71797	2.02595	0.832486	1.82366	1.67148	1.39784	0.752299	2.17026	NA	1.30531	1.96902	0.813383	0.875751	NA	1.55997	1.5684	1.55205	0.900658	1.03444	1.41116	1.07806	1.38512	1.56738	2.55804	1.3748	2.39447	1.52598	1.63461	0.799439	0.790796	0.80898	1.57954	0.546572	0.518623	0.847235
NR3C2_neg_5bp_10bp_mCMV_1	GGTAAGACAATGCTACCTCTATGGTAAGACAATGCTACCTCAGAGGTAAGACAATGCTACCTCGCCGGTAAGACAATGCTACCCGACTCACTTGGCGTTTACTATGGGAGGTCTATATAAGCAGAGCTCGTTTAGTGAACCGTCAGATC	minCMV	NR3C2_neg	5bp	10bp	1	No	Yes	No	No	No	mESC	1.09768	NA	NA	2.5575	2.8227	2.63595	1.61689	1.14551	1.21333	1.84702	0.451017	1.34765	1.17871	1.04377	1.07963	1.7523	1.40546	0.956923	1.36011	1.76468	0.993694	1.16986	1.25227	1.63579	0.405524	0.549873	1.82951	5.00037	0.767092	0.679288	2.48575	0.519251	1.20003	1.39092	1.61661	0.631222	0.771962	1.2904	1.33639	1.24859	1.60753	0.907926	0.854931	0.884825	0.77907	1.82518	0.780713	1.23926	1.04029	0.850164	1.01184	1.53783	1.20565	1.70555	1.33179	1.73117	1.58204	1.24809	1.32856	1.14433	1.25192	1.53658	1.33184	0.9532	1.30321	1.1373	1.21532	1.51504	1.17727	1.31344	1.40195	1.20872	1.3814	1.6968	1.76	1.28745	1.57866	1.0526	1.49145	1.28465	1.04206	1.43411	1.5747	1.20157	1.37148	1.37498	NA	0.993491	1.00685	1.15784	0.940372	2.04921	1.37618	1.62484	1.69162	0.974844	1.43535	1.5284	1.12725	1.49421	1.34178	1.52052	1.40748	1.61069	1.48868	0.899914	1.6014	3.40798	2.36235	0.829511	3.31023	0.863605	1.25843
NR3C2_neg_5bp_10bp_mCMV_2	GGTAAGACAATGCTACCCGCTCGGTAAGACAATGCTACCAGTAGGGTAAGACAATGCTACCACTCTGGTAAGACAATGCTACCATACTCCTCCGGCGTTTACTATGGGAGGTCTATATAAGCAGAGCTCGTTTAGTGAACCGTCAGATC	minCMV	NR3C2_neg	5bp	10bp	2	No	Yes	No	No	No	mESC	1.10959	NA	NA	0.830915	1.36747	0.669731	0.80462	0.997123	1.72504	1.28035	0.666061	NA	0.990743	0.674539	1.5561	0.901099	0.659552	0.993771	0.723883	0.956531	0.562947	1.03014	0.628583	1.42902	0.985576	1.01631	0.952108	0.325749	0.884707	1.24855	0.883799	0.680231	1.22176	1.11827	1.24374	1.04363	0.96507	1.02237	1.83816	1.31778	1.89988	0.656283	0.894513	0.408007	0.701187	1.52339	1.36063	1.22095	0.486204	0.839064	1.37212	0.938731	0.510156	0.94935	0.494278	2.43158	1.71881	1.56675	1.62429	1.80068	1.33816	1.78906	1.96184	1.35227	1.76367	1.73816	1.18497	1.79533	1.30901	1.9332	1.7178	1.57034	1.60465	1.48552	2.49779	1.71854	1.78679	1.13896	2.11532	1.57638	1.09581	1.6206	2.0329	1.12797	1.16279	2.1749	NA	1.53287	1.57554	1.00141	1.12931	NA	1.7491	2.1026	2.04128	1.09122	0.982639	2.02867	1.54813	1.43828	2.22569	2.30179	1.61566	1.5828	1.51514	1.59586	2.03298	1.13289	9.22903	0.773041	0.899588	1.1031	0.990735
NR3C2_neg_5bp_10bp_mCMV_3	GGTAAGACAATGCTACCTTGGTGGTAAGACAATGCTACCGGTCCGGTAAGACAATGCTACCTGGTAGGTAAGACAATGCTACCGATAGTACTCGGCGTTTACTATGGGAGGTCTATATAAGCAGAGCTCGTTTAGTGAACCGTCAGATC	minCMV	NR3C2_neg	5bp	10bp	3	No	Yes	No	No	No	mESC	0.706766	NA	NA	0.76916	0.670381	0.643127	0.789757	1.35797	0.643326	0.369307	0.943158	1.96915	2.00824	0.971846	0.451504	1.09522	0.827945	0.431758	1.01783	0.49788	0.526905	0.526972	2.3436	0.751078	0.480849	0.615387	0.499883	0.759316	0.517547	0.621765	0.704131	0.485905	0.365783	0.382162	0.54764	0.568671	0.541862	1.10127	0.627996	0.628438	1.38928	0.724389	0.885205	0.379937	0.801865	0.69338	0.639387	0.63668	0.611819	0.362168	0.612799	0.664617	0.947806	1.26992	1.51326	1.31142	1.09588	0.917832	1.01217	0.837323	0.898173	1.25517	1.01229	0.942482	1.04978	0.787191	0.892034	0.768764	1.15366	1.08521	0.973454	1.19154	0.895448	1.14226	0.942078	1.4536	1.12563	1.41577	0.864542	1.18836	0.888333	0.915918	0.689657	0.924892	0.93706	0.926796	NA	1.14754	0.671556	0.469502	0.92578	0.918794	1.02593	1.11202	1.11222	0.984392	0.807753	0.971786	1.18506	0.912657	1.03866	1.08627	1.19983	0.886604	0.786324	1.06211	1.06276	0.510747	0.538032	0.743444	0.675499	0.729067	0.75709
NR3C2_neg_5bp_10bp_minP_1	GGTAAGACAATGCTACCTCTATGGTAAGACAATGCTACCTCAGAGGTAAGACAATGCTACCTCGCCGGTAAGACAATGCTACCCGACTCACTTTAGAGGGTATATAATGGAAGCTCGACTTCCAG	minP	NR3C2_neg	5bp	10bp	1	No	Yes	No	No	No	mESC	0.996281	NA	NA	0.963334	1.03439	0.997786	0.840062	1.90356	1.50793	0.582236	0.665603	0.822376	0.436223	0.961847	0.916418	1.41463	0.961452	0.473765	0.618854	0.738313	0.907603	0.778183	2.7665	0.833134	0.67879	0.497325	0.663901	0.93568	0.902653	0.692834	1.1315	0.809234	0.633265	0.686779	0.79993	0.716365	1.81755	0.72724	2.74763	1.61156	0.903983	0.634134	1.04374	0.992319	0.754102	0.711384	0.882873	1.02449	0.656721	0.614702	0.75204	1.06656	1.05322	1.51578	1.85372	1.16253	1.40611	1.12078	1.2273	0.939654	1.08443	1.16304	1.34796	1.05577	1.04204	0.9234	0.89059	1.08277	1.10379	1.44835	1.49881	0.973968	1.09813	1.21819	1.29519	1.3788	1.38593	1.079	1.19679	1.09404	0.987889	1.30743	2.4504	1.21764	1.01891	1.21277	NA	1.11841	1.9407	1.58621	1.72746	1.09552	1.32896	1.46799	1.03966	0.841932	1.28707	1.1816	0.992216	1.40501	1.28559	1.23952	1.07582	1.24852	1.01175	1.38689	0.6166	1.24573	1.65229	1.26432	1.80821	0.664635	1.35057
NR3C2_neg_5bp_10bp_minP_2	GGTAAGACAATGCTACCCGCTCGGTAAGACAATGCTACCAGTAGGGTAAGACAATGCTACCACTCTGGTAAGACAATGCTACCATACTCCTCCTAGAGGGTATATAATGGAAGCTCGACTTCCAG	minP	NR3C2_neg	5bp	10bp	2	No	Yes	No	No	No	mESC	1.18379	NA	NA	0.990467	1.80055	0.876542	1.33878	5.72417	1.89767	1.68649	2.63124	2.52469	2.18642	0.984284	1.51367	1.95491	1.83773	1.6414	1.75831	1.30435	NA	1.06445	1.40613	1.36068	1.76391	1.00376	1.29225	0.908758	1.03179	1.18683	1.29315	0.602014	0.988444	1.12351	1.15011	0.935942	1.98548	2.23813	4.31021	1.19573	1.56113	1.07945	0.735591	0.781892	0.970068	1.089	1.0699	1.44581	0.900386	0.871438	0.705847	1.97799	1.87426	1.11559	0.870398	1.32349	1.50283	1.15297	1.21938	1.27021	1.48499	1.34872	1.41016	0.943335	1.38107	1.20353	1.04167	1.67984	1.31981	1.83273	1.41852	1.1502	1.30078	1.80778	1.61982	1.5198	1.9105	1.09386	1.84737	1.81564	0.93742	1.33002	1.30064	1.16743	1.21064	1.65566	NA	1.0914	2.12478	1.55881	1.26907	1.43768	1.17682	1.70592	1.98355	1.25654	1.40469	1.55897	0.872449	1.8958	1.41375	1.99671	1.98223	1.3128	1.61195	1.11036	1.69416	1.01973	1.40819	0.672635	1.78726	1.23741	1.29189
NR3C2_neg_5bp_10bp_minP_3	GGTAAGACAATGCTACCTTGGTGGTAAGACAATGCTACCGGTCCGGTAAGACAATGCTACCTGGTAGGTAAGACAATGCTACCGATAGTACTCTAGAGGGTATATAATGGAAGCTCGACTTCCAG	minP	NR3C2_neg	5bp	10bp	3	No	Yes	No	No	No	mESC	0.752619	NA	NA	0.705837	0.470743	0.719393	0.760638	0.808524	1.31594	1.21901	1.23005	1.44083	1.15052	0.698369	0.802974	1.47753	0.818385	0.716219	0.833295	1.32385	0.785849	0.769666	1.29492	0.733009	0.952355	2.24554	0.720702	1.27823	0.632499	0.695394	0.839083	0.81267	0.743029	0.802151	0.916404	0.792573	0.791234	0.741394	0.700331	1.78675	0.795748	0.732415	0.793712	0.691152	0.982621	0.699369	1.08616	0.897238	1.54036	0.573786	0.848933	0.860216	0.76392	1.11818	1.28423	1.01435	1.12949	0.897693	0.97445	0.998195	0.892778	0.923521	0.907595	0.714194	1.01968	0.970414	0.661694	1.01645	0.952904	1.17356	1.16436	0.942438	1.04119	1.23306	1.23717	1.25334	1.11503	1.04049	1.02587	1.15995	1.06341	0.906163	0.971982	0.988278	0.735211	0.946345	NA	0.863165	0.972364	1.15382	1.27848	0.932891	1.1885	1.15351	0.863355	0.875394	0.887577	0.906689	0.888638	1.23385	0.786341	0.828633	0.858303	0.86436	0.975631	1.22096	0.47907	0.595995	0.453461	0.871364	0.364877	0.785555	0.825478
NR3C2_neg_5bp_21bp_mCMV_1	GGTAAGACAATGCTACCTCTATGGTAAGACAATGCTACCTCAGAGGTAAGACAATGCTACCTCGCCGGTAAGACAATGCTACCGCTCGAAATCTAGTGGGTTTGGGCGTTTACTATGGGAGGTCTATATAAGCAGAGCTCGTTTAGTGAACCGTCAGATC	minCMV	NR3C2_neg	5bp	21bp	1	No	Yes	No	No	No	mESC	1.46218	NA	NA	1.13731	1.90692	1.1058	1.81988	2.21841	1.47218	1.49093	1.69146	1.86023	1.50056	0.677251	1.12643	2.4929	0.824715	0.800925	1.37015	1.26746	1.95898	1.23575	1.27719	1.65574	0.571515	0.778782	0.970212	0.661379	0.621123	1.07235	0.966745	1.77867	1.05697	1.81327	0.838531	0.631345	1.21792	2.26757	2.12161	0.862635	0.947628	1.34713	1.11337	1.49782	1.15008	1.47334	1.15414	1.28817	1.0172	0.735323	0.918651	1.19892	1.79185	0.933047	0.759347	1.94003	2.65131	2.01453	2.48825	1.71412	1.68414	1.77459	2.69055	1.68126	2.06331	1.6609	1.21657	1.69305	1.53114	3.81824	3.7716	1.70679	2.27301	2.38577	2.69966	2.20295	3.64293	2.84796	2.36161	1.7934	1.88555	2.71136	2.72939	2.08276	2.68294	2.6951	NA	1.73417	2.46136	1.76244	1.29841	1.66662	2.5706	3.05963	2.62105	1.14675	2.07906	2.06319	1.7583	4.29921	2.70134	2.9357	2.59471	2.57888	2.35765	1.93971	1.18393	1.15566	0.882179	1.74798	1.03902	0.981332	1.15366
NR3C2_neg_5bp_21bp_mCMV_2	GGTAAGACAATGCTACCCGCTCGGTAAGACAATGCTACCAGTAGGGTAAGACAATGCTACCACTCTGGTAAGACAATGCTACCCGACGCTGTTTGTTACTCAGTGGCGTTTACTATGGGAGGTCTATATAAGCAGAGCTCGTTTAGTGAACCGTCAGATC	minCMV	NR3C2_neg	5bp	21bp	2	No	Yes	No	No	No	mESC	1.35289	NA	NA	1.51964	1.31958	1.1556	2.10248	3.16503	1.78256	1.24905	3.50642	4.11926	1.87518	4.10299	1.40858	4.83525	2.22851	1.51249	1.44776	2.11369	1.44513	2.08703	1.60304	1.95239	1.50575	1.38371	1.03877	2.28231	1.04475	2.21184	2.89311	1.15405	1.74969	1.42286	1.73266	0.543503	3.76914	1.67982	2.74288	3.76884	2.08854	1.6603	2.55548	2.04735	1.97878	1.66456	2.65699	1.6804	1.81244	1.08191	0.975841	1.39547	1.51209	1.36612	1.2294	2.69934	1.55975	1.39561	2.33185	1.57991	1.72118	1.01199	1.41312	1.24797	2.15717	1.62953	1.00269	1.36361	1.46848	1.67049	2.34129	1.28566	1.45723	2.04403	1.61703	1.8165	2.79906	1.31446	1.9963	1.52481	1.81927	2.61723	1.2305	1.36428	1.50358	1.5391	NA	1.19573	1.0286	1.90697	1.9218	1.04283	2.37975	1.8679	1.97785	1.46117	1.82203	1.20869	1.73974	2.93539	1.89282	1.75117	1.33913	1.67872	1.92395	1.56544	1.45349	1.6509	3.04072	1.18926	1.67973	1.49909	1.92577
NR3C2_neg_5bp_21bp_mCMV_3	GGTAAGACAATGCTACCTTGGTGGTAAGACAATGCTACCGGTCCGGTAAGACAATGCTACCTGGTAGGTAAGACAATGCTACCATAGACAGAAGCTGGTATAGTGGCGTTTACTATGGGAGGTCTATATAAGCAGAGCTCGTTTAGTGAACCGTCAGATC	minCMV	NR3C2_neg	5bp	21bp	3	No	Yes	No	No	No	mESC	1.31431	NA	NA	2.55235	2.7425	1.57849	1.59497	2.29519	2.47076	1.80232	1.37052	4.16277	1.32689	0.815524	1.70218	2.99694	1.01556	1.74763	1.24949	1.78937	1.50016	1.24449	1.60382	1.52805	1.01283	0.946301	1.67616	1.43052	1.07594	1.1625	1.44324	1.32196	1.35671	2.35327	1.90332	0.947145	1.34855	2.12455	2.91129	1.14448	1.164	1.11595	1.88784	3.37093	1.48424	1.28341	2.03568	1.47791	1.10035	1.44787	1.48635	1.26982	1.36598	1.93063	2.00292	1.21695	1.05038	1.28834	1.15835	0.856658	1.32285	0.856864	1.00101	1.33222	0.889104	0.879877	1.03935	1.14452	1.0539	1.51026	1.12123	1.1896	1.41571	2.1054	1.04384	1.27571	1.61472	1.02401	1.17437	1.36385	1.12652	1.20992	0.930766	1.08061	0.96973	1.14726	NA	1.09564	1.26115	0.643601	1.14283	NA	1.12278	1.42166	1.12136	1.16176	1.07816	1.41308	0.832276	1.1407	1.26063	0.99384	0.786597	1.0995	0.942193	1.30067	1.67766	1.83904	1.63517	1.04773	2.47326	1.00698	1.01114
NR3C2_neg_5bp_21bp_minP_1	GGTAAGACAATGCTACCTCTATGGTAAGACAATGCTACCTCAGAGGTAAGACAATGCTACCTCGCCGGTAAGACAATGCTACCGCTCGAAATCTAGTGGGTTTGTAGAGGGTATATAATGGAAGCTCGACTTCCAG	minP	NR3C2_neg	5bp	21bp	1	No	Yes	No	No	No	mESC	0.965382	NA	NA	0.949667	1.15139	1.00146	1.53638	1.09249	1.89391	1.20786	0.927774	0.688969	1.0406	3.63892	1.53496	0.995827	1.10605	1.10938	1.6892	1.69966	1.11888	1.40531	0.97623	1.16159	0.60728	1.09339	1.39129	1.50758	1.22519	0.515288	2.04063	1.1333	1.55923	0.84097	1.11888	1.64632	0.741638	1.68797	1.31453	0.999993	1.21411	0.957002	0.932249	0.874622	1.57416	1.22065	1.30987	0.903994	0.907396	1.6075	1.34944	1.04129	2.23357	1.56893	1.31801	1.20193	1.40634	1.13275	1.33863	0.972917	1.26459	1.48171	1.53376	1.1041	1.2835	1.4985	1.36449	1.18054	1.1194	1.60992	1.23338	0.961156	1.25806	1.40777	1.52999	1.49767	1.22869	1.10794	1.25521	1.17597	1.10405	1.17582	1.58512	1.19812	1.11003	1.39715	NA	1.31458	1.67206	1.70973	1.31414	2.15464	1.34673	1.58131	1.40218	0.889785	1.63989	1.23095	0.868852	1.37907	1.10147	1.48352	1.19276	1.1985	1.15302	0.892048	0.956576	0.882471	0.709264	2.23597	0.890676	1.23797	0.847669
NR3C2_neg_5bp_21bp_minP_2	GGTAAGACAATGCTACCCGCTCGGTAAGACAATGCTACCAGTAGGGTAAGACAATGCTACCACTCTGGTAAGACAATGCTACCCGACGCTGTTTGTTACTCAGTTAGAGGGTATATAATGGAAGCTCGACTTCCAG	minP	NR3C2_neg	5bp	21bp	2	No	Yes	No	No	No	mESC	1.28212	NA	NA	1.42149	0.808012	0.902418	1.68692	5.64862	1.9686	2.58217	1.36557	4.77632	1.17045	1.60678	1.59793	5.22929	2.37228	1.33428	2.41126	2.0164	2.51162	2.02377	NA	1.36732	1.21808	0.774357	1.43065	NA	NA	1.09443	1.65431	2.30688	1.47748	0.48551	2.00741	1.10572	1.0089	3.14229	3.91101	0.594957	2.44903	1.16406	2.02751	0.808926	0.8336	1.59919	2.76077	2.90245	1.93833	1.43974	2.26932	0.953004	1.46616	1.32956	0.669798	1.45827	1.77303	1.54438	1.92935	1.64323	1.62464	1.2746	1.8272	1.25524	1.93972	1.81132	1.18965	1.76362	1.92889	2.25273	1.23493	1.36525	1.44325	2.31559	2.65404	2.35007	2.25614	1.10354	2.03787	1.53202	1.83576	1.90226	1.89837	1.12084	1.27797	2.49606	NA	1.45544	0.708697	1.64062	1.22784	NA	1.67963	2.46696	2.50145	1.31633	1.06553	1.40474	1.32103	2.77271	2.09915	2.03863	1.95916	1.24829	1.84397	1.6369	0.830468	1.11686	1.43333	1.47331	1.14547	2.18011	1.51075
NR3C2_neg_5bp_21bp_minP_3	GGTAAGACAATGCTACCTTGGTGGTAAGACAATGCTACCGGTCCGGTAAGACAATGCTACCTGGTAGGTAAGACAATGCTACCATAGACAGAAGCTGGTATAGTTAGAGGGTATATAATGGAAGCTCGACTTCCAG	minP	NR3C2_neg	5bp	21bp	3	No	Yes	No	No	No	mESC	0.878176	NA	NA	1.21542	1.6153	1.33019	0.671044	0.740179	0.84862	1.08144	0.724058	0.682806	1.17004	0.405543	0.9898	0.760208	1.04458	0.809394	0.494941	0.851332	0.91709	0.660662	1.02569	0.630849	0.529375	0.526818	0.758961	0.568732	1.46457	0.44685	1.40478	0.857811	0.929363	1.82317	0.713788	0.673578	0.898841	0.828576	0.912661	0.77822	0.834946	1.01411	0.835461	0.609034	0.911197	0.930221	1.08623	1.33	0.851593	0.798773	0.865331	0.934414	0.85665	2.09202	2.37054	0.883727	1.11471	1.01946	1.07874	0.967076	1.02252	0.982494	0.957829	0.841518	1.0117	0.922414	0.844274	1.17815	0.847063	0.964734	1.02646	0.890967	0.936809	1.08282	1.00587	1.21589	1.26096	0.814167	0.953651	1.03687	1.0939	1.47316	0.782596	0.940178	0.849198	1.00652	NA	0.777671	0.820414	0.505639	0.903119	NA	0.912077	1.03846	0.990373	0.986678	1.03282	0.930922	1.05338	0.838734	1.12154	1.26252	0.806251	0.94657	0.991814	1.52839	0.928866	1.01892	1.01159	1.29849	0.922016	1.39473	1.00701
NR3C2_romanov_10bp_mCMV	GCTAACTTACTAGTGACCGCACTGTAGGTAGGTCTTCATGTATAACCCAGCCCAACCATCTGCACTCAGCCCGCTGCACTCAGCCCGGATAGTACTCGGCGTTTACTATGGGAGGTCTATATAAGCAGAGCTCGTTTAGTGAACCGTCAGATC	minCMV	NR3C2_romanov	NA	10bp	NA	Yes	No	No	No	No	mESC	1.07137	NA	NA	1.60296	2.09912	1.49797	1.74847	1.27614	1.93212	1.56219	1.41507	1.06648	2.01246	1.6693	1.91542	1.19729	2.0036	1.56429	1.15492	2.46133	0.740146	1.22569	1.05398	1.37728	0.73589	0.684208	1.52916	1.83598	0.950937	1.11551	1.44148	1.97396	1.52561	1.50829	1.34885	1.3546	0.943429	1.72106	0.79658	1.91414	2.02619	1.53751	0.736361	0.567712	0.967114	1.57935	1.83008	1.27098	1.73205	1.0506	1.30265	1.38594	1.49366	1.79149	1.50944	1.11373	0.978142	1.0295	1.27746	0.958157	1.23739	1.19792	1.32936	1.3412	1.16448	1.01274	1.18079	1.2706	1.04058	1.05211	1.07643	1.16424	1.04313	0.946483	1.15875	1.07953	0.990524	0.996813	1.16715	1.18907	1.25101	0.819645	1.07426	1.01572	1.01992	1.2747	NA	1.16876	1.26013	1.29576	0.992612	0.659198	1.05576	1.12654	1.39206	1.18257	1.26918	1.0946	1.41105	0.833908	1.09511	0.976091	1.03483	1.09324	1.4787	1.12318	1.0346	1.43583	1.13846	1.15943	1.42278	0.993821	1.19595
NR3C2_romanov_10bp_minP	GCTAACTTACTAGTGACCGCACTGTAGGTAGGTCTTCATGTATAACCCAGCCCAACCATTGGGTTCCGTCCTGTACAAAGGCGCTGCACTCAGCCCGCTGCACTCAGCCCGGATAGTACTCTAGAGGGTATATAATGGAAGCTCGACTTCCAG	minP	NR3C2_romanov	NA	10bp	NA	Yes	No	No	No	No	mESC	1.41299	NA	NA	1.48805	2.92829	1.64971	2.6854	1.9801	4.40083	1.61694	2.23769	1.32911	2.06331	4.57938	2.76843	1.28286	1.88354	2.51057	2.0941	1.59795	1.54534	1.27576	1.90055	1.16598	1.1666	1.01042	1.24963	3.1486	1.59061	1.14028	1.86067	1.57599	0.896637	1.87341	1.80501	1.64468	0.677295	1.60143	NA	3.36621	1.84494	2.15835	1.24027	1.27296	1.08065	1.92633	1.96165	1.67327	0.897014	0.869339	1.31665	2.11459	2.8024	1.15705	1.13092	1.34482	1.17032	1.24109	1.03019	1.03932	1.48746	1.45886	1.62615	1.56931	1.85686	1.6956	1.39345	1.4127	1.1461	1.40147	1.22261	1.04459	1.10804	1.12394	1.54033	1.36946	1.16047	1.05096	1.35989	0.897856	1.45106	1.81727	1.40847	1.71431	1.34044	1.28442	NA	1.911	0.969847	1.24762	1.06925	1.1285	1.16485	1.37799	1.81926	1.65615	1.14534	1.29082	0.9824	1.08261	1.2408	1.20812	1.15288	1.3154	1.3787	0.968751	1.29186	1.51303	1.70354	1.42547	1.26483	1.61379	1.72118
NR3C2_romanov_21bp_mCMV	GCTAACTTACTAGTGACCGCACTGTAGGTAGGTCTTCATGTATAACCCCTGCACTCAGCCCGCTGCACTCAGCCCGATAGACAGAAGCTGGTATAGTGGCGTTTACTATGGGAGGTCTATATAAGCAGAGCTCGTTTAGTGAACCGTCAGATC	minCMV	NR3C2_romanov	NA	21bp	NA	Yes	No	No	No	No	mESC	0.968859	NA	NA	0.633136	1.49917	0.567276	0.781928	1.18715	1.51541	1.84769	1.82043	0.548124	1.73055	3.16818	1.42211	1.86744	0.827919	0.918307	1.81585	1.46034	1.39456	0.909582	0.790506	1.27216	0.877448	1.00838	1.40957	0.485466	1.10491	0.632404	0.919964	1.66787	1.14757	0.952443	1.17265	0.953447	0.793551	2.29677	1.07425	1.02013	1.60637	0.78299	1.01405	1.11879	0.730247	1.67113	1.03982	1.27	0.864818	0.791954	0.943153	1.93274	1.08977	1.55066	1.19387	0.677193	0.816907	0.79441	1.06312	0.791205	0.942021	0.576322	0.69015	0.648475	0.822858	1.00741	0.8593	0.656549	1.0062	1.04081	0.604437	0.809354	0.674685	1.03414	0.635406	0.70497	0.70324	0.826364	0.730684	0.86696	0.879359	1.01307	0.51205	0.76124	0.694394	0.790851	NA	0.903391	1.21001	1.0222	1.28492	0.810621	0.920398	0.668092	0.597363	1.02564	0.953743	0.868127	1.05593	0.78464	0.838101	0.65007	0.650884	0.80691	0.991395	1.01761	1.34528	1.81802	1.63059	0.988167	0.368594	0.602703	1.27566
NR3C2_romanov_21bp_minP	GCTAACTTACTAGTGACCGCACTGTAGGTAGGTCTTCATGTATAACCCAGCCCAACCATTGGGTTCCGTCCTCTGCACTCAGCCCGCTGCACTCAGCCCGATAGACAGAAGCTGGTATAGTTAGAGGGTATATAATGGAAGCTCGACTTCCAG	minP	NR3C2_romanov	NA	21bp	NA	Yes	No	No	No	No	mESC	1.74876	NA	NA	1.74615	1.92742	1.5584	1.34376	1.37527	1.8336	3.21819	1.10945	NA	1.39661	3.36672	1.53913	0.524058	1.53271	1.26307	1.53875	2.29853	4.23886	1.62616	1.12249	1.27257	0.786081	0.54585	2.08106	1.44566	1.16764	0.868992	1.90986	1.55887	1.60743	1.1408	2.41362	1.3616	1.83434	1.86625	0.734724	1.45731	3.21508	1.92836	0.407748	0.487503	0.288408	1.51926	1.74479	6.64206	1.20009	0.944588	0.948057	1.33863	1.44197	1.88843	2.02521	1.09143	0.999073	1.02399	1.08247	1.06233	1.83348	1.59426	1.22647	1.61679	1.1109	1.17576	1.65748	1.19137	1.03813	1.31051	1.27856	1.10786	1.11599	1.07177	1.12286	1.25039	1.02212	0.973482	1.27264	1.43636	1.14277	0.998109	2.50845	1.35393	1.35449	1.43821	NA	1.535	0.916011	0.921291	1.30484	NA	0.90024	1.0793	1.27133	0.864651	1.31933	1.16812	1.25242	1.66265	1.05801	1.38771	1.19977	1.22285	1.21675	1.14322	1.94324	2.64461	2.3714	1.147	3.6383	1.50268	1.85104
NR4A1_10bp_10bp_mCMV_4	TAAAGGTCACGAGCGGTGCATAAAGGTCACCCGTACTCCTTAAAGGTCACGGAGAGTATATAAAGGTCACCGACTCACTTGGCGTTTACTATGGGAGGTCTATATAAGCAGAGCTCGTTTAGTGAACCGTCAGATC	minCMV	NR4A1	10bp	10bp	4	No	No	No	No	No	mESC	1.3186	NA	NA	0.946831	1.16573	1.09417	0.698163	0.923155	0.701584	0.919688	0.861192	1.68395	0.66964	0.735177	0.756804	1.18764	0.769665	1.00216	0.959242	0.901187	0.579495	0.795054	0.954409	0.766469	0.79669	0.539852	1.04819	0.860653	1.03857	0.925111	1.09042	0.983658	1.02473	1.48133	0.841695	0.895469	1.02493	0.861999	1.95083	0.9988	0.892052	0.767634	0.959576	0.958909	1.01209	1.11043	1.04896	0.744598	1.0212	0.89982	0.696547	0.795576	0.928556	1.69554	1.63715	1.26003	1.54263	1.34603	1.1977	1.74199	1.23577	1.62821	1.61795	1.56014	1.72079	1.34844	1.26177	1.44085	1.18316	1.54358	1.5932	1.23242	1.52478	2.29462	1.49489	1.36331	2.2392	1.44146	1.64684	1.57463	1.21369	2.13132	1.90714	1.53444	1.1115	1.72236	NA	1.31801	1.4338	0.851205	1.34348	1.58342	1.93908	1.70439	1.79441	1.31361	1.48328	1.28311	1.2085	2.0208	1.56544	1.60566	1.94266	1.88371	1.44562	1.97543	0.796894	1.08906	1.02788	1.18958	0.795692	1.64089	1.39091
NR4A1_10bp_10bp_mCMV_5	TAAAGGTCACTCGATGGACGTAAAGGTCACTCGCATCTCGTAAAGGTCACGGACGAGTACTAAAGGTCACATACTCCTCCGGCGTTTACTATGGGAGGTCTATATAAGCAGAGCTCGTTTAGTGAACCGTCAGATC	minCMV	NR4A1	10bp	10bp	5	No	No	No	No	No	mESC	1.71289	NA	NA	1.39329	1.77379	1.356	1.07326	1.34789	1.25955	0.968902	0.839091	1.20412	1.36661	1.04854	1.69737	1.30306	1.06071	1.90046	1.32193	1.01906	1.51719	0.939241	1.76742	1.39123	1.25886	1.44951	1.1017	1.45825	1.33826	1.39209	1.31001	1.19069	1.23546	1.07367	1.34307	1.42676	1.29027	0.935761	0.863342	1.69706	0.911554	1.58152	1.22725	0.662692	1.06246	1.05917	1.13823	1.47143	0.965044	1.1179	1.27727	1.51249	1.33501	1.17359	1.36155	1.19142	1.6467	1.33419	1.09186	1.4744	1.46729	1.67408	1.54856	1.34612	1.54801	1.42773	1.59299	1.7537	1.41014	1.59844	1.4456	1.48926	1.44862	1.74532	1.9514	1.25952	1.37677	1.38394	1.54776	1.45269	1.66689	1.21126	1.49148	1.56398	1.32508	1.60935	NA	1.37812	1.57102	1.60857	1.2947	1.74192	1.85535	1.68697	1.9924	1.14793	1.54807	1.10747	1.57097	1.94604	1.60545	1.76595	1.54246	1.52063	1.2272	1.7495	1.07904	1.43706	1.40224	1.15671	1.61151	1.75246	1.18411
NR4A1_10bp_10bp_mCMV_6	TAAAGGTCACAGGATCCTACTAAAGGTCACGAATCCGTCCTAAAGGTCACCAGGCCGCTTTAAAGGTCACGATAGTACTCGGCGTTTACTATGGGAGGTCTATATAAGCAGAGCTCGTTTAGTGAACCGTCAGATC	minCMV	NR4A1	10bp	10bp	6	No	No	No	No	No	mESC	1.34709	NA	NA	0.798908	1.01811	1.00993	0.808897	0.748471	0.829643	0.556998	0.961594	1.61587	0.701177	0.534138	0.7778	1.11748	0.531499	0.818811	0.626998	0.575095	0.714731	0.723831	0.82586	0.985854	1.0727	0.8264	0.733287	1.19405	1.09938	1.17415	0.66215	0.807916	0.797377	0.664533	0.770106	0.991158	0.764541	0.818529	0.750321	0.876325	0.761205	1.22678	0.824428	1.08708	0.965905	0.513272	0.755622	1.18865	1.12674	0.998275	0.83912	1.0979	1.01823	0.768352	0.681944	1.08008	1.60257	1.29924	1.62444	1.23306	1.31268	1.39865	1.64656	1.19835	1.49479	1.4466	1.31306	1.16918	1.03696	1.41696	2.10607	1.05036	1.37684	1.69219	1.455	1.39946	1.89081	1.19758	1.55274	1.60345	1.85229	2.01732	1.52779	1.27546	1.09604	1.54345	NA	1.37796	1.27912	0.976717	1.23286	1.11942	2.25032	1.56096	1.82368	1.06234	1.35995	1.75307	1.45018	1.63186	1.88435	1.35147	1.67056	1.54052	1.19625	1.73786	0.587874	0.943979	0.98604	0.974026	0.923667	1.25621	1.08172
NR4A1_10bp_10bp_minP_4	TAAAGGTCACGAGCGGTGCATAAAGGTCACCCGTACTCCTTAAAGGTCACGGAGAGTATATAAAGGTCACCGACTCACTTTAGAGGGTATATAATGGAAGCTCGACTTCCAG	minP	NR4A1	10bp	10bp	4	No	No	No	No	No	mESC	1.70147	NA	NA	1.30079	1.32913	1.14951	1.24817	0.59576	0.975691	0.738678	1.01965	0.477952	1.39675	1.02463	1.37975	1.06596	1.03001	1.22461	0.952281	0.934054	0.78864	0.906632	1.34651	1.03198	1.19791	0.662231	0.800118	0.763484	1.04748	1.0501	0.765692	1.24192	1.34264	0.732911	1.22802	0.814727	1.26582	1.33502	1.30284	3.49273	1.30114	1.17649	0.569074	0.934159	0.974093	1.30243	1.43663	0.819264	1.08678	1.31008	0.848506	1.29941	1.40864	1.74381	1.77591	1.22248	1.21129	1.16191	1.43752	1.16694	1.39158	1.43977	1.48678	1.70702	1.43719	1.09234	1.09287	1.18066	1.23531	1.68525	1.13992	1.08697	1.3703	1.45794	1.51264	1.34334	1.37366	1.158	1.50555	1.48828	1.66214	1.57099	1.20566	1.2166	1.03268	1.50674	NA	1.3489	1.52153	0.582522	1.56732	0.85628	1.73898	1.48293	1.44764	1.15802	1.46033	1.28843	1.50382	1.81654	1.31571	1.5128	1.41124	1.46566	1.23742	1.70537	0.82066	1.69815	1.78542	1.00511	1.46598	1.5285	1.95372
NR4A1_10bp_10bp_minP_5	TAAAGGTCACTCGATGGACGTAAAGGTCACTCGCATCTCGTAAAGGTCACGGACGAGTACTAAAGGTCACATACTCCTCCTAGAGGGTATATAATGGAAGCTCGACTTCCAG	minP	NR4A1	10bp	10bp	5	No	No	No	No	No	mESC	1.26329	NA	NA	1.20964	1.55452	1.22548	1.07543	1.24858	0.904824	1.14452	0.862761	0.473677	1.34759	1.22099	0.796759	0.850459	1.41605	1.06366	1.53092	1.03753	1.18792	1.20282	1.01023	0.899301	0.855886	0.671071	0.996858	1.51417	1.15924	0.952078	1.34422	1.60435	1.13093	0.93159	1.1704	0.931341	1.10067	1.23143	0.695058	1.20328	1.30857	1.48508	0.593704	0.889363	0.815639	1.42701	1.02274	1.15312	0.907942	0.508386	1.06844	1.54115	1.3078	1.33197	1.02149	0.922377	1.27814	1.07612	1.06762	0.908464	1.18661	1.02099	1.10203	0.992523	1.11313	0.950093	1.06261	1.14851	1.01659	1.27646	1.36613	0.981441	1.10346	1.08122	1.30096	0.927074	0.875111	0.995926	1.13191	1.20245	0.791619	1.3161	1.11561	1.16437	0.895913	1.47492	NA	1.05977	1.2217	1.18589	1.21699	0.378763	1.19734	1.40378	1.39739	1.0291	1.16532	1.10223	0.947019	1.3074	1.23808	1.35817	1.14795	1.15961	1.11751	1.14059	0.793388	1.30958	1.337	1.08127	1.4	0.946976	1.32413
NR4A1_10bp_10bp_minP_6	TAAAGGTCACAGGATCCTACTAAAGGTCACGAATCCGTCCTAAAGGTCACCAGGCCGCTTTAAAGGTCACGATAGTACTCTAGAGGGTATATAATGGAAGCTCGACTTCCAG	minP	NR4A1	10bp	10bp	6	No	No	No	No	No	mESC	0.843602	NA	NA	0.771277	0.764611	0.829179	0.731386	0.86967	0.673509	0.998446	0.718386	1.98377	0.772383	0.557366	0.619983	0.730574	0.782029	0.848644	0.775103	0.547073	0.540909	0.850643	0.786562	0.694671	1.22044	0.896369	0.707189	1.37858	0.628903	0.886764	0.726178	0.682542	0.792528	1.32427	0.841077	0.746769	0.898048	0.726346	0.299145	0.719675	0.653188	0.645105	0.639791	0.447169	0.774527	0.817332	1.19821	0.622712	0.410718	0.764525	0.831758	0.982536	0.768752	0.731867	0.666499	0.790318	1.02745	0.925581	1.0485	0.895056	0.864915	0.955725	1.23648	1.01105	1.07315	0.92926	0.899489	0.863645	0.931926	1.13005	1.06697	0.98262	1.00857	1.33485	1.0266	0.980379	1.2264	0.99085	1.23872	1.04238	1.198	0.944369	1.61312	1.03614	0.893472	1.28446	NA	0.948563	1.09923	1.58625	0.985934	0.544004	1.27684	1.19352	1.38809	1.15975	0.904023	0.904495	1.07226	1.36792	1.03867	1.1553	1.06068	1.11863	0.998157	1.0949	0.862194	0.948165	0.813585	0.511906	0.731093	0.636457	0.606738
NR4A1_10bp_21bp_mCMV_4	TAAAGGTCACGAGCGGTGCATAAAGGTCACCCGTACTCCTTAAAGGTCACGGAGAGTATATAAAGGTCACGCTCGAAATCTAGTGGGTTTGGGCGTTTACTATGGGAGGTCTATATAAGCAGAGCTCGTTTAGTGAACCGTCAGATC	minCMV	NR4A1	10bp	21bp	4	No	No	No	No	No	mESC	1.7691	NA	NA	1.26749	1.59082	1.28681	0.932734	1.80988	1.28375	0.984459	0.887504	1.01191	0.727439	1.51025	1.80467	0.55988	2.06307	1.28106	1.59307	0.773505	2.03667	1.04009	1.77547	1.07752	1.20882	0.704015	1.5722	0.503141	1.21546	0.960048	1.92437	1.27248	1.13069	1.12919	1.5043	1.24288	0.92298	0.819558	NA	1.45191	1.10474	1.03152	0.486333	1.17086	0.964018	1.89725	1.27511	1.93538	1.64342	1.43024	1.10881	1.75578	2.09056	2.2423	1.58162	1.97596	3.2915	2.50794	2.8558	2.51482	2.38701	2.8006	3.47005	2.94823	3.40135	2.40858	2.64948	2.9357	1.71639	3.3704	3.50592	2.05775	3.01056	2.67728	3.1392	2.16451	2.44705	2.7203	3.18718	2.06304	2.27217	2.72626	2.57854	2.5654	2.43057	3.2337	NA	2.43935	2.7113	2.03547	1.34196	1.38514	3.86184	3.66154	4.61635	1.4882	3.00882	2.83689	2.46985	4.16029	3.2169	3.59937	3.38493	3.4316	2.77621	3.81746	1.16666	1.43058	1.37707	1.48754	1.08871	1.70518	2.05186
NR4A1_10bp_21bp_mCMV_5	TAAAGGTCACTCGATGGACGTAAAGGTCACTCGCATCTCGTAAAGGTCACGGACGAGTACTAAAGGTCACCGACGCTGTTTGTTACTCAGTGGCGTTTACTATGGGAGGTCTATATAAGCAGAGCTCGTTTAGTGAACCGTCAGATC	minCMV	NR4A1	10bp	21bp	5	No	No	No	No	No	mESC	1.47847	NA	NA	1.14288	1.61905	1.228	0.923863	0.927883	1.09188	0.73271	1.10591	1.2075	1.05881	0.867044	1.23241	1.35903	1.2341	1.03646	1.22339	0.748593	1.62222	0.981969	0.86723	1.34543	1.56723	1.03378	1.18157	0.772031	1.06437	1.32075	0.568824	0.964119	0.904939	0.99725	0.775108	1.40829	0.976153	0.688712	1.96798	0.757278	1.30158	1.01182	1.1411	1.06041	1.05466	1.23135	1.24562	1.39972	0.763766	0.953315	1.19516	1.15663	1.46223	1.52421	1.43268	1.31538	1.46708	1.26935	1.54103	1.38175	1.19062	1.44891	1.14735	1.34115	1.3183	1.04954	1.65184	1.29945	1.04402	1.22969	1.55425	1.07424	1.21613	1.57505	1.49736	1.36605	1.37221	1.51413	1.44386	1.15833	1.37114	1.59218	1.18101	1.42519	1.12971	1.47369	NA	1.29034	2.09301	2.2047	1.09403	1.13014	1.84521	1.92165	1.55345	1.4252	1.52857	1.30032	0.992584	1.80749	1.5067	1.41368	1.44369	1.2881	1.26103	2.00632	0.913904	1.06687	1.15698	1.27478	1.09882	1.5564	1.06309
NR4A1_10bp_21bp_mCMV_6	TAAAGGTCACAGGATCCTACTAAAGGTCACGAATCCGTCCTAAAGGTCACCAGGCCGCTTTAAAGGTCACATAGACAGAAGCTGGTATAGTGGCGTTTACTATGGGAGGTCTATATAAGCAGAGCTCGTTTAGTGAACCGTCAGATC	minCMV	NR4A1	10bp	21bp	6	No	No	No	No	No	mESC	1.67406	NA	NA	1.68099	2.52329	1.59788	0.84665	1.92957	1.10965	0.770023	0.874008	4.28141	1.60577	0.673347	0.869355	1.47246	1.37139	0.963277	1.17762	1.47637	0.583693	0.953085	0.791332	0.908672	0.959359	0.944577	0.888024	1.57947	0.672226	0.997144	1.00117	1.15349	0.928386	1.32158	0.911241	0.966934	0.603559	1.03726	0.646738	1.49552	0.669328	0.814462	1.1264	1.26959	0.770667	0.88924	0.720518	0.816813	0.855033	0.948867	1.32451	2.19206	1.35702	1.00514	1.2145	1.23004	1.47999	1.70631	1.13667	1.1236	1.30402	1.34769	1.42141	1.44447	1.31738	1.34314	0.889354	1.01588	1.46612	1.89682	1.97396	1.18838	1.26813	1.48067	1.34035	1.13003	1.56649	1.23043	1.38533	1.50763	1.03373	1.86149	2.2824	1.64516	2.05209	1.36454	NA	1.5615	2.09014	0.92567	1.18688	0.934722	1.65314	1.72594	1.20834	1.12955	1.74092	1.18369	1.07049	1.54939	1.36493	1.69991	1.61891	1.62493	1.62391	1.81734	1.36361	1.61889	3.5589	1.3595	1.51556	1.32286	1.06273
NR4A1_10bp_21bp_minP_4	TAAAGGTCACGAGCGGTGCATAAAGGTCACCCGTACTCCTTAAAGGTCACGGAGAGTATATAAAGGTCACGCTCGAAATCTAGTGGGTTTGTAGAGGGTATATAATGGAAGCTCGACTTCCAG	minP	NR4A1	10bp	21bp	4	No	No	No	No	No	mESC	1.26959	NA	NA	1.19723	1.26108	1.00875	1.23858	1.15726	1.62767	0.843776	0.708318	0.820572	1.5584	0.869309	1.12477	0.730395	1.48347	0.66618	0.953646	0.90677	1.7877	1.04028	0.678146	0.526001	0.458803	0.874669	1.24134	0.412985	0.710616	0.564856	1.85458	1.23831	1.17729	0.89254	1.12391	0.905596	0.763847	1.35925	2.08922	1.58311	1.14396	0.776837	0.500312	1.15221	0.55001	1.02168	2.29155	1.33283	0.71202	0.868623	1.35923	1.05457	1.28807	1.80642	2.00662	0.842468	1.05178	0.916682	1.12387	0.975263	1.17313	0.987074	1.09849	1.13939	0.971264	0.975131	1.27931	1.02386	0.896863	0.926394	1.28258	0.926041	0.988715	1.32318	1.15408	1.09855	0.893485	1.08368	1.1385	1.19954	1.26994	1.38583	0.922301	0.908165	0.900893	1.0401	NA	1.09588	1.33311	1.30211	0.982527	2.20996	1.46587	1.65506	1.45641	1.11902	1.28127	1.46682	0.944551	1.24771	1.19422	1.27378	1.23182	1.60817	1.30976	1.07051	1.10758	2.2117	2.14949	0.882589	4.10508	1.22949	1.84518
NR4A1_10bp_21bp_minP_5	TAAAGGTCACTCGATGGACGTAAAGGTCACTCGCATCTCGTAAAGGTCACGGACGAGTACTAAAGGTCACCGACGCTGTTTGTTACTCAGTTAGAGGGTATATAATGGAAGCTCGACTTCCAG	minP	NR4A1	10bp	21bp	5	No	No	No	No	No	mESC	1.02625	NA	NA	1.34672	1.32891	1.30788	1.24613	0.605631	1.23169	0.665138	1.41529	1.21315	0.899538	0.842048	1.74674	1.03501	0.952348	0.761196	1.9104	1.39186	1.37654	1.15365	1.24997	1.16269	0.572487	0.660318	1.41098	1.72498	0.691922	0.761419	0.898358	2.37432	1.45659	1.26352	1.59049	1.24408	0.416144	1.23499	2.52413	1.18136	0.792814	1.21361	0.446717	1.29982	0.656046	0.695342	1.50517	0.946775	0.598709	0.609462	0.673366	0.916292	0.924589	1.01324	0.93734	1.14005	1.26018	1.04245	1.20985	1.04202	1.00887	1.13283	1.33068	0.943037	1.02336	0.979711	0.949184	1.01456	0.913937	1.18851	1.18939	0.933372	1.12572	1.17839	1.3677	1.24693	1.2219	1.17565	1.38928	1.33244	0.809523	0.892055	1.42739	1.08601	1.01455	1.212	NA	0.972542	0.725623	1.10593	0.960122	1.05655	1.30717	1.07434	1.10113	0.99861	1.53945	1.04757	0.836556	1.27397	1.32068	1.46108	1.21964	1.28172	1.05713	1.43126	0.893471	1.35012	1.8495	1.01488	2.30962	0.942595	1.02062
NR4A1_10bp_21bp_minP_6	TAAAGGTCACAGGATCCTACTAAAGGTCACGAATCCGTCCTAAAGGTCACCAGGCCGCTTTAAAGGTCACATAGACAGAAGCTGGTATAGTTAGAGGGTATATAATGGAAGCTCGACTTCCAG	minP	NR4A1	10bp	21bp	6	No	No	No	No	No	mESC	1.16359	NA	NA	1.60925	3.92466	1.66744	0.82364	1.60077	1.39732	3.22007	3.12217	3.209	3.26975	5.51503	2.58675	2.76584	2.4836	1.434	3.22689	1.7023	2.61232	2.31322	2.38591	1.6841	1.64727	0.674113	2.47934	0.967105	1.88454	0.944522	2.76951	1.79015	2.79213	1.27953	4.06142	1.44052	0.688145	3.35449	1.02689	0.585238	2.89256	2.82607	1.36079	1.68442	0.799163	2.13226	4.0032	1.91884	3.10539	2.00107	2.40571	0.762857	3.91389	1.28854	1.29257	0.904672	1.04386	1.04221	0.955528	1.03318	1.10957	1.0275	1.59173	1.31893	0.915274	1.272	1.14227	1.09423	1.07002	1.21571	0.990374	1.24567	1.17834	0.958136	1.14857	1.06647	0.965471	1.22258	1.13652	1.15849	0.911039	0.999271	1.57136	0.91434	1.02559	1.30728	NA	1.03657	0.575705	1.38037	2.17035	0.840095	1.29178	1.01482	1.47458	0.759146	0.987476	1.2272	0.890211	1.42199	1.07015	1.303	1.0907	1.34128	0.942293	0.883053	0.889828	2.16963	1.98609	1.23408	2.5955	1.16869	1.2885
NR4A1_10bp_21bp_Random_4	TAAAGGTCACGAGCGGTGCATAAAGGTCACCCGTACTCCTTAAAGGTCACGGAGAGTATATAAAGGTCACGCTCGAAATCTAGTGGGTTTGGGTTAGCGATCCAATTCAGCTAGATTTTAAGC	Random	NR4A1	10bp	21bp	4	No	No	No	No	Yes	mESC	1.08124	NA	NA	0.698476	0.629593	0.621691	0.763816	1.76271	1.00887	0.421123	1.03188	2.49584	0.523879	0.413626	0.652159	1.16767	0.663363	0.855354	0.844245	1.15472	0.381973	1.05203	0.284298	0.754665	0.55994	0.759326	0.691104	0.928885	0.914039	0.385603	0.767742	0.572318	0.612976	1.13836	0.676514	0.742935	0.81613	1.05923	1.87768	0.804865	0.625829	0.60834	0.633873	0.594074	0.688973	0.779994	0.484385	0.533727	0.807002	0.811785	0.598942	1.16949	0.985757	0.924944	0.801717	0.810041	1.09953	1.14513	1.30364	1.1956	0.989719	1.1748	1.20259	1.24248	1.29521	1.03752	1.09963	1.07011	1.15852	1.27196	1.10028	1.05237	1.09767	1.47975	1.62437	0.790719	0.805021	1.27425	1.16831	1.05072	0.885932	1.25771	1.17313	0.893875	0.884496	1.22984	NA	1.13576	1.90163	1.87885	0.967126	2.97414	1.50344	1.33223	1.21234	0.968319	1.30904	0.756362	1.18816	1.41756	1.23356	1.295	1.25205	1.17411	1.06471	1.31679	0.749884	0.727013	0.742374	0.978311	0.505455	0.806935	0.726239
NR4A1_5bp_10bp_mCMV_1	TAAAGGTCACTCTATTAAAGGTCACTCAGATAAAGGTCACTCGCCTAAAGGTCACCGACTCACTTGGCGTTTACTATGGGAGGTCTATATAAGCAGAGCTCGTTTAGTGAACCGTCAGATC	minCMV	NR4A1	5bp	10bp	1	No	No	No	No	No	mESC	1.57059	NA	NA	1.66331	2.42903	1.51217	0.881148	1.37749	1.20614	1.08617	0.953943	0.879242	0.991555	0.688472	0.833933	0.88594	0.847296	1.15042	1.0095	0.878113	1.03919	0.96543	1.08281	0.935551	0.911389	1.17169	1.03317	0.730578	1.24935	1.1483	0.957921	0.987679	1.21996	0.874063	0.967098	1.34939	1.08622	0.614153	0.687696	0.88194	0.948648	0.960986	0.963693	1.02736	1.1527	0.77862	0.95447	0.889523	1.11247	0.903959	1.19847	1.40822	1.62264	1.18979	1.24406	1.08055	1.46559	1.38981	1.31966	1.21105	1.13571	1.49266	1.46043	1.09212	1.5593	1.22202	1.4227	1.44646	1.24009	1.5306	1.25244	1.17755	1.3851	1.68404	1.50683	1.04885	1.39925	1.28989	1.45016	1.41134	1.31416	1.56197	1.39574	1.36029	1.50993	1.31873	NA	1.33457	1.48046	1.17514	1.19807	0.727639	1.93708	1.55091	1.68622	1.20202	1.57356	1.15931	1.34746	1.76548	1.55355	1.55092	1.55662	1.56707	1.54022	1.3742	0.93763	1.59793	1.48966	1.08593	2.06189	1.81121	1.2912
NR4A1_5bp_10bp_mCMV_2	TAAAGGTCACCGCTCTAAAGGTCACAGTAGTAAAGGTCACACTCTTAAAGGTCACATACTCCTCCGGCGTTTACTATGGGAGGTCTATATAAGCAGAGCTCGTTTAGTGAACCGTCAGATC	minCMV	NR4A1	5bp	10bp	2	No	No	No	No	No	mESC	1.65881	NA	NA	1.1999	1.29291	1.27314	0.910688	0.75701	1.02443	0.840524	0.754404	0.668331	0.836507	0.834272	1.09517	1.08227	0.938765	1.09674	0.994194	0.83497	0.889124	0.719054	0.855952	0.858711	1.27415	1.86582	1.01607	0.681194	1.37796	1.57413	0.872937	0.821052	0.957715	0.891306	0.913703	1.22402	1.0043	0.690912	0.783682	0.5172	0.94153	1.01348	1.19253	0.951374	1.04919	1.14498	1.23921	0.78122	0.989983	1.20793	1.16352	1.02959	1.23178	1.09471	1.14742	1.06433	1.37976	1.35749	1.3743	1.25585	1.39828	1.42143	1.68087	1.23309	1.3159	1.31499	1.21867	1.41526	1.28999	1.40444	1.61376	1.21103	1.76865	2.0471	1.46174	1.18746	1.36129	1.2089	1.9065	1.51669	1.5175	1.56999	1.50513	1.41755	1.27355	1.51566	NA	1.34394	1.81279	1.37801	0.868885	1.24919	2.1309	1.64597	1.49607	1.16871	1.77099	1.01491	1.28747	1.89592	1.53909	1.41746	1.4624	1.57604	1.26846	2.34775	1.18591	1.38169	1.48487	1.02494	1.31259	2.22055	1.20032
NR4A1_5bp_10bp_mCMV_3	TAAAGGTCACTTGGTTAAAGGTCACGGTCCTAAAGGTCACTGGTATAAAGGTCACGATAGTACTCGGCGTTTACTATGGGAGGTCTATATAAGCAGAGCTCGTTTAGTGAACCGTCAGATC	minCMV	NR4A1	5bp	10bp	3	No	No	No	No	No	mESC	1.51993	NA	NA	1.33124	1.58138	1.45078	0.807189	0.961462	1.63941	1.22312	0.966101	1.36631	1.17734	0.59981	2.04071	1.00219	1.09314	1.49623	1.07953	1.16241	0.983554	1.42376	1.13712	1.1799	1.45462	1.37147	1.44467	1.08676	1.51002	1.66287	1.11682	1.01496	1.28456	1.3424	1.16376	1.58309	1.6591	1.1295	0.766056	1.22099	1.06271	1.38925	1.15813	1.38061	1.23474	1.3887	1.03408	1.18434	1.0836	1.90941	1.50932	1.21765	1.3305	1.01814	1.00856	1.28316	1.56573	1.30056	1.4443	1.41541	1.59323	1.66211	1.87195	1.38341	1.70185	1.32761	1.46769	1.45256	1.32987	1.44206	1.70041	1.28633	1.57621	1.91937	1.4468	1.43695	1.60439	1.51515	1.57649	1.41177	1.49262	1.50279	1.61218	1.56446	1.33434	1.61952	NA	1.48083	1.38347	2.04292	1.05753	1.01181	2.02901	1.90168	1.84574	1.09475	1.87489	1.13567	1.46713	2.07874	1.68094	1.83321	1.85502	1.77539	1.53042	1.78611	0.912726	1.54527	1.60985	1.32998	1.47749	2.22963	1.14335
NR4A1_5bp_10bp_minP_1	TAAAGGTCACTCTATTAAAGGTCACTCAGATAAAGGTCACTCGCCTAAAGGTCACCGACTCACTTTAGAGGGTATATAATGGAAGCTCGACTTCCAG	minP	NR4A1	5bp	10bp	1	No	No	No	No	No	mESC	0.943096	NA	NA	0.834492	1.38663	0.843338	0.991212	0.408064	1.09429	0.696986	0.896909	0.655867	0.659659	0.531393	0.716026	0.934438	0.75007	0.861554	0.710488	0.790974	0.742309	0.833668	0.65804	0.744406	0.837205	0.592101	1.24539	0.769985	0.78698	0.662292	0.728247	0.735981	0.673671	1.08299	0.776719	0.731971	0.605796	0.508771	0.499145	1.37024	0.846872	0.879382	0.497039	0.694263	0.787664	0.713963	0.806902	0.583392	0.739682	0.676599	0.907194	1.30268	1.36069	0.657833	0.872309	0.639026	0.778442	0.848591	0.695342	0.838626	0.818648	0.902616	0.900878	0.852778	0.849355	0.940962	1.06812	0.741637	0.927446	1.03718	0.718348	0.913533	0.947899	1.17395	0.759266	0.710301	0.665691	0.84445	0.905044	0.705279	0.808761	0.573029	1.13519	0.916327	0.864267	0.858963	NA	0.915838	1.58927	1.57294	0.912159	0.664642	1.00925	1.09741	0.990726	0.831011	0.778254	1.02356	0.85817	0.99798	0.813824	0.806005	0.986703	0.839455	0.805261	0.901742	0.755707	1.03508	0.893441	0.967224	1.11994	0.832422	0.791278
NR4A1_5bp_10bp_minP_2	TAAAGGTCACCGCTCTAAAGGTCACAGTAGTAAAGGTCACACTCTTAAAGGTCACATACTCCTCCTAGAGGGTATATAATGGAAGCTCGACTTCCAG	minP	NR4A1	5bp	10bp	2	No	No	No	No	No	mESC	1.15071	NA	NA	0.729308	0.76542	0.784176	0.820735	0.849309	0.780956	0.493944	0.70678	0.796357	0.702715	0.589759	0.678529	1.11381	0.662309	0.704133	0.64201	0.774087	1.3492	0.588074	0.576616	0.633864	0.841966	1.02313	0.756735	0.965761	0.683663	1.11717	0.634461	0.734562	0.584081	0.67702	0.580955	0.85937	0.793772	0.454494	0.608577	0.549578	0.716709	0.714055	0.865706	0.693637	0.985081	0.726078	0.721112	0.581887	0.787325	1.01494	0.986102	1.11185	0.887199	0.973452	0.600001	0.757117	0.875551	0.831747	1.12793	0.848053	0.724982	0.899479	0.917301	0.940851	0.901679	0.767065	1.02679	0.85168	0.918501	0.819783	1.02449	0.824352	1.082	1.15261	0.907372	0.808651	0.937967	0.827984	1.29632	0.780922	0.707825	0.736457	0.834525	0.890453	0.861255	1.12721	NA	0.864343	0.727937	0.706671	1.02868	0.771358	1.30232	0.981724	1.18958	0.910807	1.02642	0.743298	0.971173	0.935254	0.958749	0.853483	0.860002	1.27641	0.830349	1.30439	0.686839	0.973185	0.803132	1.17881	0.458934	1.0779	0.845811
NR4A1_5bp_10bp_minP_3	TAAAGGTCACTTGGTTAAAGGTCACGGTCCTAAAGGTCACTGGTATAAAGGTCACGATAGTACTCTAGAGGGTATATAATGGAAGCTCGACTTCCAG	minP	NR4A1	5bp	10bp	3	No	No	No	No	No	mESC	1.09072	NA	NA	1.06788	1.67788	1.17031	1.1122	0.727804	1.02433	1.10967	1.04146	0.477084	1.06958	1.03001	1.47035	0.7526	1.11603	1.1434	1.20696	1.28781	1.03452	1.16167	0.806147	0.900413	1.01403	1.00109	0.873729	1.17493	0.913461	1.13332	0.877766	1.29246	1.19767	1.59362	1.13537	1.08884	1.38779	0.9352	0.565565	1.0943	0.966866	1.16252	0.907662	1.04404	0.927074	1.09326	1.02199	0.994197	0.813871	1.44355	0.929274	1.53365	1.38995	0.950173	0.729575	0.805532	0.997118	1.03262	1.14633	0.883584	0.890001	0.862818	1.17121	0.989461	0.957734	0.905106	0.936377	0.856439	0.851406	1.19849	1.32343	0.971653	1.00487	1.22129	0.95339	0.874599	1.03917	1.20539	1.01659	1.28969	0.852564	0.96914	0.909571	0.845756	1.1687	0.9445	NA	0.972386	0.964045	0.749711	0.837974	0.407273	1.15976	1.15231	1.15335	0.95084	1.15628	1.40629	1.0428	1.17725	0.950741	1.13244	0.998375	1.01896	0.877693	1.18581	0.731951	1.20343	0.966503	1.00821	0.983191	1.43657	1.3459
NR4A1_5bp_21bp_mCMV_1	TAAAGGTCACTCTATTAAAGGTCACTCAGATAAAGGTCACTCGCCTAAAGGTCACGCTCGAAATCTAGTGGGTTTGGGCGTTTACTATGGGAGGTCTATATAAGCAGAGCTCGTTTAGTGAACCGTCAGATC	minCMV	NR4A1	5bp	21bp	1	No	No	No	No	No	mESC	2.13876	NA	NA	1.65984	2.81583	1.90234	1.44664	1.26418	0.717289	0.88794	1.33577	2.65158	1.29653	1.06048	1.51788	1.12906	0.995057	1.58543	1.12194	1.33169	1.23282	1.44791	1.12809	1.32932	1.23436	1.17075	1.38023	0.917675	1.13191	1.22146	1.26953	1.33737	1.0674	1.33397	1.32549	1.21805	1.31122	1.47777	0.829968	1.3724	1.5288	0.997332	1.11876	0.970621	1.23814	1.72827	1.03319	1.17884	1.57648	1.21664	1.49986	2.66379	3.65726	1.85178	1.93134	1.90349	3.09427	2.74706	2.11202	2.17181	2.60943	3.02069	3.64879	2.42982	3.77954	2.76047	2.61401	2.89197	1.35024	3.99053	2.8066	2.04818	3.55201	3.36872	3.71227	1.76281	2.70928	2.36181	3.12788	1.76467	2.30742	2.74081	3.33581	2.90894	2.63923	3.36946	NA	2.21478	2.76489	1.50281	1.12492	2.02292	3.86801	3.69961	4.78584	1.5701	2.51934	2.04966	2.49707	4.83235	3.31573	4.00038	3.57372	3.62908	2.34886	2.88591	1.41536	1.67205	1.43421	1.55921	1.77014	3.03566	1.40822
NR4A1_5bp_21bp_mCMV_2	TAAAGGTCACCGCTCTAAAGGTCACAGTAGTAAAGGTCACACTCTTAAAGGTCACCGACGCTGTTTGTTACTCAGTGGCGTTTACTATGGGAGGTCTATATAAGCAGAGCTCGTTTAGTGAACCGTCAGATC	minCMV	NR4A1	5bp	21bp	2	No	No	No	No	No	mESC	1.71464	NA	NA	1.70365	2.23602	1.76853	1.18242	0.924251	1.28551	0.989589	1.04028	1.40923	1.23517	1.08708	1.25931	0.888629	1.23234	1.45092	1.06924	1.15937	0.907342	1.09814	0.769343	0.795525	0.895991	1.07432	1.34049	1.59882	1.33966	1.01508	1.5146	1.54512	0.896427	1.00371	1.17607	1.2967	0.843072	0.983682	0.878932	0.938167	1.29259	1.2243	1.02377	0.927275	1.02707	1.14034	0.912613	1.80166	1.70932	0.938785	1.3942	2.21664	2.14212	1.36303	1.84245	1.33765	1.75701	1.43195	1.85871	1.45904	1.39391	1.55576	1.82263	1.37976	1.54184	1.57316	1.38783	1.43801	1.07952	1.7761	2.06518	1.23418	1.59833	2.08869	1.93004	1.44585	2.0287	1.43245	1.74412	1.55571	1.32799	1.93316	1.75833	1.40624	1.49622	1.6267	NA	1.60928	1.656	0.560394	0.921323	0.772905	2.26755	2.22998	1.92106	1.32262	1.92715	1.52657	1.59808	2.01067	1.37687	1.88942	1.90345	1.7796	1.40826	2.1952	1.291	2.14648	2.19372	0.981149	2.61357	1.85005	1.70791
NR4A1_5bp_21bp_mCMV_3	TAAAGGTCACTTGGTTAAAGGTCACGGTCCTAAAGGTCACTGGTATAAAGGTCACATAGACAGAAGCTGGTATAGTGGCGTTTACTATGGGAGGTCTATATAAGCAGAGCTCGTTTAGTGAACCGTCAGATC	minCMV	NR4A1	5bp	21bp	3	No	No	No	No	No	mESC	1.64131	NA	NA	1.1337	1.34123	1.17529	0.663587	1.1575	1.21054	1.05397	0.890999	0.735877	1.09827	0.862778	1.64502	1.28562	0.833315	1.47653	0.873312	0.811716	1.4171	1.03187	1.49119	1.0306	1.28206	1.46651	1.06752	0.769885	1.55628	1.48819	0.981507	1.06533	1.44853	1.20269	1.11746	1.52856	2.3747	1.0794	0.769467	1.21215	0.94289	1.13092	0.8493	1.58666	1.15103	1.3282	0.903561	0.854433	1.12265	1.35463	1.25956	1.36958	0.886062	1.16878	0.791425	0.951515	1.04969	1.15645	1.47272	1.35097	1.0981	1.05007	1.22813	1.21898	1.34185	1.18636	1.26278	1.15188	0.971491	1.11717	0.965516	1.09702	1.32857	1.19083	1.07568	0.975399	1.15376	1.55639	1.2511	0.928766	1.11909	1.65613	0.987782	1.06017	1.24641	1.26593	NA	1.24011	0.974659	1.28753	1.03684	0.560149	1.3362	1.52086	1.18808	0.946504	1.38211	1.53057	0.949826	2.12974	1.27769	1.54474	1.08026	1.23004	1.09067	1.41359	0.866042	1.12017	1.06179	0.956982	1.24436	1.60657	0.801484
NR4A1_5bp_21bp_minP_1	TAAAGGTCACTCTATTAAAGGTCACTCAGATAAAGGTCACTCGCCTAAAGGTCACGCTCGAAATCTAGTGGGTTTGTAGAGGGTATATAATGGAAGCTCGACTTCCAG	minP	NR4A1	5bp	21bp	1	No	No	No	No	No	mESC	1.42084	NA	NA	2.86575	2.09736	3.59675	2.51587	0.83145	3.09875	4.29889	2.26868	1.07659	2.91947	2.98644	3.19901	0.9605	2.61108	1.80128	3.86827	2.2498	2.22311	3.6007	1.77756	1.57248	0.408377	0.620364	1.81946	1.18707	1.67162	1.00788	1.88131	2.85147	1.84806	2.27763	3.15503	1.89605	0.886192	2.94796	0.748972	4.5004	4.54994	1.76768	0.618399	0.48944	0.826908	3.22613	2.79237	2.64117	2.28887	0.767592	1.90132	1.7566	2.26152	2.738	4.81183	0.637302	0.879451	1.03972	0.924485	1.0333	0.911637	0.916684	1.04607	0.93842	1.04106	1.25102	1.2205	1.04144	0.965319	0.923346	1.03462	0.996875	1.10145	0.964955	1.14674	0.750721	0.843756	1.00953	1.00121	0.832317	0.851278	0.921042	1.03254	0.989237	1.06952	0.983167	NA	1.02596	1.01774	1.1888	1.02138	0.599521	0.88928	0.982969	1.26878	1.04858	0.988507	0.949376	1.05881	1.05814	1.02546	0.915143	1.10029	1.00695	0.985825	1.31513	1.00942	4.84801	5.693	0.901667	1.90845	3.20127	4.17564
NR4A1_5bp_21bp_minP_2	TAAAGGTCACCGCTCTAAAGGTCACAGTAGTAAAGGTCACACTCTTAAAGGTCACCGACGCTGTTTGTTACTCAGTTAGAGGGTATATAATGGAAGCTCGACTTCCAG	minP	NR4A1	5bp	21bp	2	No	No	No	No	No	mESC	1.61431	NA	NA	1.35053	1.81538	1.43879	1.11873	0.91083	1.01404	1.07093	1.60448	0.624933	0.841213	1.26605	1.3555	0.917313	1.30597	1.05583	1.14132	0.944137	1.0887	0.935332	1.33273	1.00974	1.0694	0.919245	0.978337	0.942334	1.4405	0.988796	1.07852	0.979399	0.998283	0.989159	1.31196	0.925281	0.882523	0.794892	0.728771	1.31561	0.901245	1.59866	0.892498	0.871009	1.14287	0.951815	1.10677	1.34777	1.1445	1.36073	1.12674	1.07295	1.31815	1.7037	2.67493	0.788112	1.0467	1.04721	1.05324	1.01416	1.06112	1.14525	1.18055	0.995476	1.07473	1.05379	1.0438	1.06165	1.0014	1.04545	1.69881	1.14476	1.0886	1.45548	1.15	1.0046	1.00281	1.2305	1.18555	1.07474	0.976993	0.945609	1.1674	0.911592	0.959848	1.1824	NA	1.13611	0.860037	1.29085	1.09433	0.665918	1.50333	1.23256	1.29584	0.966862	1.01341	1.16957	0.845514	1.41971	1.44806	1.3235	1.29191	1.07965	0.951976	1.75842	1.19617	1.78042	1.41804	1.45413	1.13431	1.12476	1.15839
NR4A1_5bp_21bp_minP_3	TAAAGGTCACTTGGTTAAAGGTCACGGTCCTAAAGGTCACTGGTATAAAGGTCACATAGACAGAAGCTGGTATAGTTAGAGGGTATATAATGGAAGCTCGACTTCCAG	minP	NR4A1	5bp	21bp	3	No	No	No	No	No	mESC	0.837029	NA	NA	1.16753	1.34013	1.09709	0.788638	0.597914	1.6416	0.784698	1.31513	0.76719	1.17825	0.582909	1.46307	0.694506	0.996657	1.14182	1.06734	1.0928	0.7967	1.74648	0.514512	0.739944	0.853128	1.10731	0.766089	1.44636	1.44116	0.944165	1.09424	0.94202	0.769348	0.628143	0.917884	0.901393	1.22098	0.665997	2.35527	0.619393	0.735109	1.49934	0.696579	1.1975	0.645724	1.19728	0.736855	0.848109	0.880005	1.03804	0.851323	0.956063	1.06695	0.95727	0.863351	0.586718	0.763996	0.975907	1.04997	0.742799	0.810937	0.90036	0.790663	0.889438	0.688183	0.734251	0.842429	0.688666	0.794662	0.77658	0.835138	0.805801	0.832237	1.20209	0.714023	0.745896	0.673132	0.902859	0.744917	0.941471	0.610338	0.62533	1.27146	0.671104	0.659295	0.765151	NA	0.889166	0.617466	0.924899	0.849538	0.321583	0.889035	0.741447	0.640174	0.88929	0.715907	0.6705	0.815831	0.880896	0.681221	0.796185	0.729484	0.668753	0.755549	1.07948	0.952889	1.30804	1.37072	0.841772	1.56051	1.02885	0.92298
NR4A1_neg_10bp_10bp_mCMV_4	TAACGGCCACGAGCGGTGCATAACGGCCACCCGTACTCCTTAACGGCCACGGAGAGTATATAACGGCCACCGACTCACTTGGCGTTTACTATGGGAGGTCTATATAAGCAGAGCTCGTTTAGTGAACCGTCAGATC	minCMV	NR4A1_neg	10bp	10bp	4	No	Yes	No	No	No	mESC	0.95708	NA	NA	0.839016	0.625038	0.929152	1.10247	0.850179	0.575731	0.772036	0.841025	0.722019	0.806549	0.403391	0.719002	1.68898	0.554052	1.17953	0.78627	0.687974	0.640471	0.719265	0.4482	0.805943	0.508524	0.597451	0.667761	0.944796	0.475683	0.694293	0.48421	0.63838	0.661488	0.715105	0.809984	0.893876	0.609985	0.698509	1.18384	1.10913	0.684905	0.754036	0.76335	0.861921	0.536104	0.716334	0.691782	1.00345	0.629644	0.715855	0.45856	0.649141	1.3735	0.846824	0.732323	1.40755	1.19595	1.06598	0.91025	1.03028	1.26141	1.25033	0.985818	1.12218	1.16609	1.11888	0.886383	1.07231	1.22071	1.09968	1.39322	1.23271	1.13424	0.949952	1.0733	1.45747	1.12467	1.17857	1.13979	1.07131	1.15215	1.17722	1.28971	1.12303	1.77738	1.00806	NA	1.265	1.58251	1.73107	1.16659	0.873842	1.13121	1.02045	1.19982	1.1379	1.13342	1.0392	0.9354	0.959659	1.13772	1.03545	1.05042	1.03717	1.2726	0.789713	0.992192	0.801917	0.798542	1.17189	0.631629	0.907357	0.789271
NR4A1_neg_10bp_10bp_mCMV_5	TAACGGCCACTCGATGGACGTAACGGCCACTCGCATCTCGTAACGGCCACGGACGAGTACTAACGGCCACATACTCCTCCGGCGTTTACTATGGGAGGTCTATATAAGCAGAGCTCGTTTAGTGAACCGTCAGATC	minCMV	NR4A1_neg	10bp	10bp	5	No	Yes	No	No	No	mESC	0.896457	NA	NA	1.06754	0.909066	0.839492	1.06806	1.40991	0.655165	0.398628	0.906491	0.967562	0.62532	0.90212	0.652268	1.23714	0.663326	0.588676	0.646292	0.617474	0.747614	0.659759	0.723828	0.87395	0.813553	0.768014	0.917289	0.622292	0.934366	0.748605	0.929001	0.803581	0.649012	0.752294	0.913104	0.660907	0.781017	0.927309	0.529373	0.996424	0.61	0.710896	0.881635	0.813199	0.597262	0.541004	0.879723	1.06072	1.05323	0.593833	0.728439	1.83165	0.786629	1.01689	1.15822	1.09145	0.873379	0.793384	0.594856	0.695055	0.738271	0.687378	0.831051	0.541993	0.794976	0.605081	0.610016	0.579486	0.797245	0.664993	0.903596	0.690434	0.700527	0.888893	0.799006	1.01911	0.896442	0.736662	0.53871	1.04773	0.768424	0.726501	0.644528	0.660219	0.692022	0.647253	NA	0.846672	0.780678	1.11461	1.12511	0.892255	0.883505	0.739008	0.942168	0.992656	0.83744	0.604058	0.684736	0.656433	0.772484	0.628784	0.586908	0.83076	0.707599	0.749203	1.05575	1.12582	1.09011	1.28223	1.41086	0.613965	0.751533
NR4A1_neg_10bp_10bp_mCMV_6	TAACGGCCACAGGATCCTACTAACGGCCACGAATCCGTCCTAACGGCCACCAGGCCGCTTTAACGGCCACGATAGTACTCGGCGTTTACTATGGGAGGTCTATATAAGCAGAGCTCGTTTAGTGAACCGTCAGATC	minCMV	NR4A1_neg	10bp	10bp	6	No	Yes	No	No	No	mESC	0.859214	NA	NA	1.57027	2.91381	1.55206	0.956546	1.10946	1.71565	1.7233	1.32357	0.382803	2.31239	5.98905	1.43845	1.06551	1.62252	1.01372	1.57077	2.57982	1.67541	2.40691	0.685037	1.07067	0.690756	0.904903	1.76776	1.97803	0.868898	0.467708	1.38368	2.01142	2.41247	1.78602	2.22079	1.09267	0.756038	3.42969	0.960568	1.67415	2.70774	2.73591	0.551137	0.684511	0.516535	1.9012	1.9862	1.94754	2.13064	0.54926	1.09646	1.39877	2.59208	1.18402	1.17667	1.4578	1.22781	1.28466	0.947142	0.868555	1.1434	1.15033	1.1134	1.22418	0.997304	1.04522	1.17399	1.46282	0.786056	1.18215	1.22219	1.21107	0.929226	0.7916	1.23271	1.37833	1.2155	1.05454	1.30866	1.35912	1.0547	1.07186	0.824671	1.10534	0.961671	1.16924	NA	1.1506	1.19602	1.10437	1.1825	0.997539	1.104	1.01276	0.99973	0.861146	0.740253	1.535	1.11446	1.11745	1.103	0.902482	1.32538	1.03484	0.958996	1.11845	1.45506	1.59862	1.31469	0.963381	2.03272	1.50935	0.894538
NR4A1_neg_10bp_10bp_minP_4	TAACGGCCACGAGCGGTGCATAACGGCCACCCGTACTCCTTAACGGCCACGGAGAGTATATAACGGCCACCGACTCACTTTAGAGGGTATATAATGGAAGCTCGACTTCCAG	minP	NR4A1_neg	10bp	10bp	4	No	Yes	No	No	No	mESC	1.11804	NA	NA	1.18254	0.983144	1.04422	1.83574	0.642308	1.47998	1.65699	1.57698	0.754114	1.94806	1.49666	1.64401	0.777675	1.49729	1.38504	2.04075	2.19384	2.289	1.46774	1.29097	1.48145	1.04427	1.00185	1.26838	2.19874	2.52516	0.679483	1.75416	1.73986	1.24795	1.65606	2.11354	1.22415	0.571961	1.85938	1.47934	1.82453	2.3763	1.51872	0.580815	1.01084	0.655152	1.22558	1.05818	1.50502	1.12038	0.722729	1.6554	2.76805	2.11717	1.47213	1.81112	1.43568	1.5201	1.15031	1.07053	1.22665	1.33351	1.42049	1.3686	1.34481	1.41729	1.42194	1.18321	1.33596	1.16869	1.62855	0.943039	1.16758	1.19254	1.01857	1.44228	1.37805	1.51465	1.28679	1.47173	1.12825	1.14038	0.832631	1.25318	1.14415	1.19993	1.42861	NA	1.41361	2.41507	1.16129	1.07852	1.17718	1.36204	1.27324	1.24162	0.989468	1.19612	1.14979	1.28489	1.43675	1.36275	1.55598	1.42133	1.29629	1.16619	1.21271	1.21965	1.49842	1.78273	1.99935	1.65263	0.882981	1.19805
NR4A1_neg_10bp_10bp_minP_5	TAACGGCCACTCGATGGACGTAACGGCCACTCGCATCTCGTAACGGCCACGGACGAGTACTAACGGCCACATACTCCTCCTAGAGGGTATATAATGGAAGCTCGACTTCCAG	minP	NR4A1_neg	10bp	10bp	5	No	Yes	No	No	No	mESC	1.11653	NA	NA	1.12902	1.0359	1.22584	0.833881	0.795987	0.676956	0.74961	0.993809	0.753551	0.855199	0.936711	0.654755	0.889991	0.973075	0.796813	0.57582	0.811884	0.524067	1.07438	0.877189	0.771598	0.792693	0.881747	0.963498	0.703324	1.13068	0.77292	0.982747	0.79417	0.637853	0.742118	0.899728	0.771925	0.518587	0.70421	0.850192	1.14408	0.905134	0.711807	0.531847	0.730136	0.602459	0.736337	0.87013	0.693099	0.818905	0.718251	0.988004	1.3473	1.9324	0.981226	1.72113	1.12085	1.20686	0.982283	0.878107	1.01228	1.10508	1.17655	1.20853	0.925867	1.19153	1.43368	0.88715	1.02401	0.980961	1.29281	0.970995	1.039	0.978211	0.887476	1.10336	1.10169	1.10773	0.962458	1.30962	1.09326	0.908423	0.904303	1.39291	0.815447	0.901435	1.21586	NA	0.895937	0.863115	0.940008	0.782006	0.795993	0.920235	1.66762	0.998198	1.11113	0.968192	1.00288	1.14895	1.49053	0.989313	1.24137	1.05896	1.148	0.959747	0.973521	0.904431	1.19866	1.05737	1.04935	0.828423	1.65254	1.03054
NR4A1_neg_10bp_10bp_minP_6	TAACGGCCACAGGATCCTACTAACGGCCACGAATCCGTCCTAACGGCCACCAGGCCGCTTTAACGGCCACGATAGTACTCTAGAGGGTATATAATGGAAGCTCGACTTCCAG	minP	NR4A1_neg	10bp	10bp	6	No	Yes	No	No	No	mESC	0.922198	NA	NA	0.889306	0.711187	0.933254	0.865679	0.554975	0.703346	0.901454	0.938927	0.388437	1.01727	1.48402	0.80671	0.853992	1.13191	0.904172	0.891673	0.699741	0.873506	1.06175	0.579338	0.822868	0.790788	0.657666	0.912891	1.25489	0.947205	0.864276	0.823098	1.25921	1.23919	0.55596	1.18545	1.33574	0.706082	0.652517	0.849581	0.586273	1.37378	0.859867	0.481474	0.677874	0.855993	1.05922	1.02131	0.773866	1.00101	0.5146	0.918766	0.971305	1.14952	0.871735	0.745356	1.32215	1.44709	0.853008	0.949987	0.842799	0.85004	0.864932	1.14389	0.831279	0.944603	1.14612	0.981801	0.76883	0.862245	1.13298	1.33714	0.804328	0.834799	1.21567	0.9875	1.37882	1.48239	0.868899	0.982518	1.50139	1.04121	0.956348	1.0131	0.842659	0.803525	0.926332	NA	0.897837	1.04438	0.971664	1.01197	0.939079	1.06689	0.897016	0.883922	0.946092	1.1272	0.936801	1.30098	1.05626	1.06534	0.752426	0.86776	1.01441	0.959584	0.901878	0.995123	1.2981	1.10251	1.30879	1.56851	0.905116	1.11744
NR4A1_neg_10bp_21bp_mCMV_4	TAACGGCCACGAGCGGTGCATAACGGCCACCCGTACTCCTTAACGGCCACGGAGAGTATATAACGGCCACGCTCGAAATCTAGTGGGTTTGGGCGTTTACTATGGGAGGTCTATATAAGCAGAGCTCGTTTAGTGAACCGTCAGATC	minCMV	NR4A1_neg	10bp	21bp	4	No	Yes	No	No	No	mESC	1.22211	NA	NA	1.00172	0.855599	1.03167	1.00869	1.46739	0.439575	0.993386	0.818316	1.49187	0.637539	0.641826	0.825525	0.576771	0.572818	0.852073	0.864718	0.901605	0.559646	0.69169	0.727441	0.691796	0.571953	0.90786	0.732578	1.15186	1.06363	0.764435	0.616908	0.783386	0.699398	0.516891	0.661004	0.962408	0.622666	0.626699	1.41484	0.590882	0.565176	0.880327	0.743131	0.563493	0.910173	1.27484	0.473484	0.710691	0.684567	0.349376	0.816091	1.62749	1.83662	1.08417	1.2806	1.12945	1.29625	1.14704	1.0317	1.28137	1.11985	1.12469	1.15421	1.31504	1.39563	1.44148	1.11766	1.26911	1.1507	0.938806	1.02854	1.33488	1.07299	0.854219	1.27939	1.21099	1.58395	1.22093	1.17523	1.38841	1.13842	1.50334	1.32147	1.20393	0.972655	1.04687	NA	1.08963	1.22466	0.667333	1.4219	0.933041	1.01387	1.43201	1.08543	1.00102	0.853038	1.37072	1.40776	1.38748	1.40157	1.20991	1.24591	1.16375	1.36849	1.16913	1.17551	0.988516	1.83405	1.24528	0.914672	0.789239	0.988356
NR4A1_neg_10bp_21bp_mCMV_5	TAACGGCCACTCGATGGACGTAACGGCCACTCGCATCTCGTAACGGCCACGGACGAGTACTAACGGCCACCGACGCTGTTTGTTACTCAGTGGCGTTTACTATGGGAGGTCTATATAAGCAGAGCTCGTTTAGTGAACCGTCAGATC	minCMV	NR4A1_neg	10bp	21bp	5	No	Yes	No	No	No	mESC	1.05948	NA	NA	1.63658	1.58282	1.23497	0.885158	0.668505	1.31899	1.17051	1.33145	0.796734	1.17452	1.34902	1.39854	1.03709	1.04187	1.02469	0.876406	1.0224	1.36491	0.86034	0.777254	0.937225	0.669928	1.15959	1.41454	1.30939	0.957653	0.94993	1.23041	1.9371	1.03568	1.23629	1.35343	1.08804	0.661567	1.91225	0.379477	0.95985	1.14974	1.59409	0.77364	0.597494	1.11761	1.29937	1.12718	1.41189	1.17031	1.06496	0.800237	1.50754	1.1128	1.18123	1.2196	1.21829	0.92953	1.05021	0.687308	1.08347	0.753099	0.938619	0.800724	1.01913	1.23262	0.671894	0.926441	1.04044	0.877833	1.17	0.764899	1.01521	0.983089	0.949201	1.13548	1.00533	0.777159	1.13643	1.01177	0.906038	0.714055	0.905523	1.04893	0.955151	0.881583	1.26966	NA	0.816212	0.652552	1.95863	1.01099	1.03083	0.673241	0.836	1.38139	0.969662	0.89667	1.43	0.94808	1.22935	0.75431	1.59182	1.05075	1.05589	1.08611	0.6932	0.968086	1.99698	2.18274	1.34663	4.1274	1.62094	1.80452
NR4A1_neg_10bp_21bp_mCMV_6	TAACGGCCACAGGATCCTACTAACGGCCACGAATCCGTCCTAACGGCCACCAGGCCGCTTTAACGGCCACATAGACAGAAGCTGGTATAGTGGCGTTTACTATGGGAGGTCTATATAAGCAGAGCTCGTTTAGTGAACCGTCAGATC	minCMV	NR4A1_neg	10bp	21bp	6	No	Yes	No	No	No	mESC	1.1087	NA	NA	1.52046	2.03023	1.64688	0.908047	1.83726	1.84997	1.43516	2.33792	0.977859	2.27457	3.2237	1.88731	1.62959	1.49933	0.910129	1.47167	0.98366	1.3091	1.50061	1.22898	1.3787	0.465537	0.856134	1.36758	0.478245	1.05571	1.04732	2.01115	2.1439	1.73202	2.61964	1.62225	1.25102	1.45812	2.10938	1.80347	2.2691	2.77382	1.70103	0.608476	0.806775	0.676075	1.03163	1.98676	0.991127	1.23927	1.07863	1.11174	1.36577	1.9821	1.29997	1.18527	1.27367	1.19848	1.02914	1.59378	1.00432	1.09032	1.08012	0.989684	1.27356	1.02815	1.26506	1.62625	1.07093	1.01897	1.24556	1.19015	0.946051	1.10138	1.20432	1.01953	1.64635	1.36687	1.04846	0.883016	1.22457	0.928792	1.36889	0.84984	1.38465	0.810834	1.44878	NA	1.0269	2.46803	1.40188	0.920878	2.17012	1.27146	1.07583	1.15721	1.18369	1.33094	1.3071	1.1318	0.928357	1.30623	0.924929	1.0836	0.956217	1.12928	1.16552	1.02528	1.40815	1.40278	0.994386	1.55167	1.50139	0.606644
NR4A1_neg_10bp_21bp_minP_4	TAACGGCCACGAGCGGTGCATAACGGCCACCCGTACTCCTTAACGGCCACGGAGAGTATATAACGGCCACGCTCGAAATCTAGTGGGTTTGTAGAGGGTATATAATGGAAGCTCGACTTCCAG	minP	NR4A1_neg	10bp	21bp	4	No	Yes	No	No	No	mESC	0.963655	NA	NA	0.834514	0.741278	0.761599	1.01303	0.527518	1.12545	0.862267	0.712897	1.11045	0.644504	0.631444	0.984757	1.32264	0.93322	1.01639	0.618519	0.571621	1.04917	0.916384	0.846667	0.81407	0.679395	0.95835	0.735651	1.36971	0.719709	0.762936	1.26453	0.756141	1.529	1.10823	0.778504	1.04877	0.784965	0.500589	0.50152	0.497528	1.09731	1.07647	1.14586	0.663042	0.871545	0.756393	0.759627	1.26707	0.710839	0.859647	0.752879	0.925443	0.774696	0.902982	0.872188	1.00703	1.00719	0.899151	1.11322	0.914141	0.886111	0.738624	0.870564	0.696071	0.875955	0.782714	0.942943	0.898541	0.883237	0.721404	1.51003	0.845707	0.938106	1.13416	1.45369	1.19978	1.21012	0.755004	0.824362	1.07142	1.93008	0.894614	0.758007	0.782847	0.748104	0.907249	NA	0.829372	0.805296	0.938199	1.24646	1.57876	1.3722	1.22683	0.832706	0.99125	0.980366	0.970423	0.867524	0.792789	0.883578	0.99432	0.89637	0.710654	0.622441	0.970894	0.845844	1.17412	1.08742	0.931591	1.31969	0.689748	1.09534
NR4A1_neg_10bp_21bp_minP_5	TAACGGCCACTCGATGGACGTAACGGCCACTCGCATCTCGTAACGGCCACGGACGAGTACTAACGGCCACCGACGCTGTTTGTTACTCAGTTAGAGGGTATATAATGGAAGCTCGACTTCCAG	minP	NR4A1_neg	10bp	21bp	5	No	Yes	No	No	No	mESC	1.32604	NA	NA	1.03872	0.831776	0.948422	1.19656	0.681728	0.88813	0.719345	0.620253	1.35169	0.712631	1.4267	0.9255	0.813731	1.03847	0.825189	0.808292	0.936361	0.959564	0.9625	0.419089	1.12393	1.11655	0.689781	0.679592	1.28497	0.6708	0.915988	0.768277	0.941038	0.679514	1.3442	0.8659	0.997325	0.732564	0.627785	0.816289	0.539298	0.680719	0.891183	0.995791	1.17043	0.957615	0.791498	0.445157	0.938086	0.531391	0.534456	0.980924	0.841589	0.888619	1.30418	1.16868	1.09223	1.11397	0.767938	1.33312	0.872676	1.05894	0.914492	1.0383	0.802197	0.799641	0.916538	1.11495	0.977015	1.00628	0.76145	1.07969	0.910695	0.872312	0.901045	0.931915	1.1458	1.39743	0.841954	0.821542	1.3498	1.241	0.983492	1.12058	0.799615	0.750836	0.821371	NA	0.876893	1.72275	0.713086	0.989539	1.19433	0.974375	0.786294	0.784858	1.02593	0.811038	0.692501	0.924957	0.717274	0.976608	0.733662	0.830051	0.852911	0.843138	1.12024	1.06761	1.11083	1.32791	1.24589	1.30341	0.774149	1.05652
NR4A1_neg_10bp_21bp_minP_6	TAACGGCCACAGGATCCTACTAACGGCCACGAATCCGTCCTAACGGCCACCAGGCCGCTTTAACGGCCACATAGACAGAAGCTGGTATAGTTAGAGGGTATATAATGGAAGCTCGACTTCCAG	minP	NR4A1_neg	10bp	21bp	6	No	Yes	No	No	No	mESC	1.06645	NA	NA	3.06657	3.41321	2.53329	2.22856	1.66305	3.6273	3.93078	2.97608	2.11634	2.72191	4.49732	1.58575	1.21116	2.92054	1.51079	2.74499	2.80426	1.97685	1.86962	1.35171	1.73723	0.53008	0.689391	3.73513	2.5435	1.86933	1.02389	2.55607	2.20745	0.723808	4.53968	3.15748	1.67249	0.668999	3.72337	2.14341	2.45809	3.08142	1.63226	0.789647	1.25887	0.832319	2.48327	2.46772	2.44499	2.48117	0.601077	2.00637	2.02415	2.16086	1.83056	3.27789	1.10721	1.1709	0.948499	0.886234	0.939483	0.966701	1.21684	1.00671	1.01698	1.95037	1.11674	0.957002	1.0458	0.947505	1.15904	1.04241	0.942923	1.05557	1.05483	1.5366	1.0654	0.90388	0.891655	1.17697	0.919722	0.776086	0.841857	0.765253	1.16139	0.975422	1.10749	NA	0.989386	1.07636	0.522921	0.878312	0.922811	1.07887	1.25837	1.11369	0.82362	0.812406	1.10679	1.09701	1.24042	1.06766	1.09155	1.60058	1.00653	1.15734	0.903114	1.72039	3.9474	5.06072	1.2972	4.09237	2.58924	2.3736
NR4A1_neg_10bp_21bp_Random_4	TAACGGCCACGAGCGGTGCATAACGGCCACCCGTACTCCTTAACGGCCACGGAGAGTATATAACGGCCACGCTCGAAATCTAGTGGGTTTGGGTTAGCGATCCAATTCAGCTAGATTTTAAGC	Random	NR4A1_neg	10bp	21bp	4	No	Yes	No	No	Yes	mESC	1.16274	NA	NA	1.12301	0.764701	0.917439	1.2398	1.10859	1.2143	1.00616	0.966168	2.0373	0.803461	1.50176	0.840896	1.47791	1.31478	0.835054	1.13982	1.10379	0.764113	0.80307	0.604516	1.17332	0.852269	0.823035	0.769973	1.12094	0.847735	0.852417	0.942905	1.24363	0.724668	1.41201	1.04905	0.944404	0.785481	1.44473	1.21313	1.05058	1.49212	0.807713	0.683954	0.792263	1.04334	0.952299	1.16687	0.890042	0.875312	0.89909	1.29024	0.876566	1.13145	1.39506	1.70375	1.01109	1.17563	0.912905	0.991975	0.914011	0.795307	0.941927	0.812034	0.979435	1.07126	1.28518	0.89143	1.2809	0.928243	0.891405	0.759124	1.05556	0.877595	0.912382	0.821143	1.15755	0.935395	1.27729	1.18974	1.07912	0.959735	1.13386	0.813047	0.982973	1.23386	1.08652	NA	1.04532	0.547466	0.806968	1.07486	0.78112	1.07045	0.97987	0.883502	1.06628	1.09739	0.887478	0.931214	0.861897	1.16243	0.917122	0.832438	1.52065	0.957567	1.24342	0.928288	1.08741	1.34126	0.712974	1.23566	0.546863	0.938122
NR4A1_neg_5bp_10bp_mCMV_1	TAACGGCCACTCTATTAACGGCCACTCAGATAACGGCCACTCGCCTAACGGCCACCGACTCACTTGGCGTTTACTATGGGAGGTCTATATAAGCAGAGCTCGTTTAGTGAACCGTCAGATC	minCMV	NR4A1_neg	5bp	10bp	1	No	Yes	No	No	No	mESC	1.11611	NA	NA	1.02716	1.0279	0.921257	1.14073	1.20204	0.921379	0.671686	1.00019	0.492896	0.778003	0.609408	0.804203	0.764535	0.980768	0.902176	0.910991	0.853715	0.856657	0.732779	0.943441	0.801133	0.698036	0.816143	0.921979	0.788997	1.11453	0.686731	0.831347	0.730137	0.786336	0.789795	0.799868	0.989751	0.572545	0.806041	0.538696	0.663075	0.957038	0.675349	0.832734	0.699638	0.870371	0.823795	0.691515	0.85408	1.17274	0.586968	0.924683	1.09803	1.40886	1.65961	1.90714	0.909643	0.85019	0.913085	0.548424	0.971386	0.714016	0.901534	0.828036	0.651979	0.799291	0.872232	0.849345	0.92307	0.880896	0.797413	0.888226	0.871279	0.80104	0.693454	0.695053	0.789091	0.824805	0.950118	0.814703	0.830781	0.655111	0.581711	0.673187	0.775774	0.860224	0.919751	NA	0.789123	0.811445	1.05986	1.04152	1.289	0.667428	0.832066	0.843571	0.901898	0.719498	0.756855	1.04914	0.740473	0.823946	0.596091	0.774497	0.808069	0.940414	0.492613	0.955615	1.17976	0.984867	1.06575	1.61724	1.18532	1.51275
NR4A1_neg_5bp_10bp_mCMV_2	TAACGGCCACCGCTCTAACGGCCACAGTAGTAACGGCCACACTCTTAACGGCCACATACTCCTCCGGCGTTTACTATGGGAGGTCTATATAAGCAGAGCTCGTTTAGTGAACCGTCAGATC	minCMV	NR4A1_neg	5bp	10bp	2	No	Yes	No	No	No	mESC	1.13023	NA	NA	1.28167	1.12492	1.19231	0.968823	0.766394	1.20606	1.00535	0.792015	1.26386	1.12192	1.48029	0.735	0.698966	1.08661	1.04949	1.194	0.93015	0.987825	1.01275	1.18835	0.715446	0.868688	0.515266	1.08368	0.963595	0.85992	0.571443	0.83423	1.40926	1.18002	1.08919	1.0265	0.934155	0.702713	1.04671	0.438315	1.18478	1.40634	0.846693	0.654731	0.682026	0.65857	0.683734	1.03343	0.945866	0.858105	0.741942	0.875543	1.27429	1.19278	1.00648	1.18748	1.24766	1.04581	0.96756	1.00039	0.941577	0.866463	1.05019	1.17888	0.85553	1.11738	0.763313	0.926315	1.02023	0.890135	0.973876	1.03134	0.917738	1.01824	0.825465	1.16677	0.944653	1.18639	0.989563	1.11306	0.992916	1.05448	0.731425	1.35488	0.920176	1.08036	0.978204	NA	0.948227	0.946783	1.0148	0.914651	1.20767	1.04076	0.903246	0.83267	1.20969	1.04255	1.0718	0.979749	1.18001	1.03979	0.977353	0.921829	0.967382	1.0417	0.854758	0.897735	1.4024	1.5851	1.25231	1.66782	1.04993	1.32457
NR4A1_neg_5bp_10bp_mCMV_3	TAACGGCCACTTGGTTAACGGCCACGGTCCTAACGGCCACTGGTATAACGGCCACGATAGTACTCGGCGTTTACTATGGGAGGTCTATATAAGCAGAGCTCGTTTAGTGAACCGTCAGATC	minCMV	NR4A1_neg	5bp	10bp	3	No	Yes	No	No	No	mESC	1.00969	NA	NA	0.751283	0.754522	0.716263	0.737476	0.675319	1.49394	1.16084	0.909013	0.604274	1.13137	1.063	1.12637	0.608528	0.935121	0.746816	0.946506	1.57743	1.15789	1.03135	0.70413	0.940606	0.631067	0.592531	0.747822	0.665593	1.02213	0.715288	0.992458	1.40508	0.952677	0.546606	1.07391	0.763543	0.394683	1.27832	0.814013	0.631381	0.725386	1.10036	0.786502	0.549205	0.685774	0.829577	0.818582	1.02562	1.23324	0.818421	0.774742	0.914865	1.16642	1.0228	0.844473	0.893201	0.795675	0.745475	0.698322	0.759014	0.755037	0.745689	0.640028	0.703317	0.662165	0.619082	0.958662	0.927362	0.845045	0.699515	0.734356	0.796878	0.676334	0.502453	0.64305	0.800377	0.93072	0.814134	0.722932	0.963529	0.780247	0.66524	0.672361	0.733119	0.834017	0.690757	NA	0.764863	0.558782	1.198	0.749257	0.386525	0.697405	0.613615	0.587126	0.869925	0.695721	1.07513	0.876318	0.500805	0.930287	0.549961	0.512063	0.963627	0.716053	0.83978	1.10557	1.04437	0.904215	0.800724	1.25112	0.888914	1.09107
NR4A1_neg_5bp_10bp_minP_1	TAACGGCCACTCTATTAACGGCCACTCAGATAACGGCCACTCGCCTAACGGCCACCGACTCACTTTAGAGGGTATATAATGGAAGCTCGACTTCCAG	minP	NR4A1_neg	5bp	10bp	1	No	Yes	No	No	No	mESC	0.883494	NA	NA	0.909925	0.590209	0.802499	1.20817	0.951571	1.46935	1.39962	0.779247	2.34145	0.768935	0.632511	0.661849	1.44793	0.933926	1.20055	0.853464	0.779658	0.755706	0.829028	1.06933	0.951396	0.797042	0.52528	0.911689	0.37027	0.932897	0.579313	0.880131	1.01731	0.628334	0.986801	1.02179	0.971801	0.63792	0.745891	1.27732	0.654916	0.797514	0.819242	1.11102	0.716933	0.618568	0.583755	0.990844	0.960682	1.21458	0.549467	0.815279	1.67028	1.67257	1.19632	0.991418	1.08705	1.00018	0.862175	0.735292	0.832355	0.854629	0.826072	0.768783	0.773843	0.735982	0.742902	0.818014	0.834425	0.838119	0.693794	1.08083	0.901615	0.774533	0.702532	0.773158	0.968592	1.14752	0.778779	0.797657	1.06875	0.621596	0.860046	0.710457	0.807354	0.855358	0.727867	NA	0.684189	0.574645	1.10816	0.829579	0.552191	0.776724	0.69394	0.7254	0.862002	0.758913	1.02536	0.792904	0.748113	0.695497	0.680129	0.684517	0.928844	0.766731	0.851069	1.16669	0.747825	2.48205	0.651987	0.683074	0.749836	1.00673
NR4A1_neg_5bp_10bp_minP_2	TAACGGCCACCGCTCTAACGGCCACAGTAGTAACGGCCACACTCTTAACGGCCACATACTCCTCCTAGAGGGTATATAATGGAAGCTCGACTTCCAG	minP	NR4A1_neg	5bp	10bp	2	No	Yes	No	No	No	mESC	1.08076	NA	NA	0.957189	0.625046	0.801045	1.07927	1.19888	0.933103	0.936761	1.00207	0.801319	0.838261	0.907172	0.862953	1.38565	0.789411	0.824509	0.721554	0.771728	0.994059	0.86921	0.770418	0.779014	1.0603	0.94495	0.856927	1.08332	0.758404	0.79909	1.01361	0.745996	0.98996	0.607177	0.773777	0.798126	1.05938	0.817241	1.18789	0.703051	0.860568	0.905739	0.943802	1.10007	0.676188	0.751302	0.986157	0.891938	0.930683	0.923361	0.913672	1.27083	0.785333	0.845895	0.685802	1.30854	1.21112	1.02384	1.14259	0.984634	1.06777	0.894795	0.91223	1.00334	0.947966	0.847324	0.977793	0.94409	0.941261	1.39741	1.38646	1.16235	1.06237	1.04339	1.09549	1.29269	1.40224	1.02318	0.958122	1.41814	0.905056	1.09214	0.849803	0.883672	0.962792	1.04876	NA	0.904145	0.823065	1.01139	0.865519	1.0602	1.02706	1.01454	0.935243	0.978326	1.30019	0.844164	1.03741	0.906197	1.05105	1.10373	1.0991	0.910326	1.15153	1.29435	1.11497	0.934364	0.873398	0.901651	0.842879	0.92575	0.888186
NR4A1_neg_5bp_10bp_minP_3	TAACGGCCACTTGGTTAACGGCCACGGTCCTAACGGCCACTGGTATAACGGCCACGATAGTACTCTAGAGGGTATATAATGGAAGCTCGACTTCCAG	minP	NR4A1_neg	5bp	10bp	3	No	Yes	No	No	No	mESC	1.06185	NA	NA	0.942791	0.967149	0.901034	1.22069	0.767926	0.860194	0.823386	0.982254	0.671671	0.833856	1.09394	0.638238	0.927107	0.824728	0.892907	0.929794	0.843797	0.639416	1.07512	1.04783	0.903322	0.583578	0.583867	0.881372	0.711882	0.918977	0.569908	0.950794	1.29624	0.699004	0.75577	1.02996	0.832945	0.492595	0.61817	0.905107	0.538848	0.90252	0.840063	0.534459	0.492606	0.43872	1.19254	1.07741	0.99978	0.829883	0.753881	0.493906	1.40259	1.26755	1.12111	1.05519	0.922315	0.954002	0.925612	0.6242	0.887484	0.869089	1.26356	0.903762	0.863145	0.892538	1.17939	0.848038	0.959508	1.06026	0.894577	0.893327	1.0333	1.03587	0.614619	1.17348	1.02958	1.1615	0.918532	0.970734	1.02352	1.11927	0.886886	0.965925	0.884807	1.13396	0.857623	NA	0.885248	0.721673	1.2401	0.784389	0.691892	0.875954	0.798415	0.865158	0.956757	0.852767	1.32144	1.02443	1.20464	0.813724	0.769983	1.02124	0.978477	1.03467	1.05906	1.5219	1.17422	1.04695	1.15505	1.28629	0.94833	1.19636
NR4A1_neg_5bp_21bp_mCMV_1	TAACGGCCACTCTATTAACGGCCACTCAGATAACGGCCACTCGCCTAACGGCCACGCTCGAAATCTAGTGGGTTTGGGCGTTTACTATGGGAGGTCTATATAAGCAGAGCTCGTTTAGTGAACCGTCAGATC	minCMV	NR4A1_neg	5bp	21bp	1	No	Yes	No	No	No	mESC	1.02637	NA	NA	0.593874	0.387955	0.722483	0.831851	0.493234	0.485029	0.588988	0.532326	0.471679	0.565455	0.409335	0.609448	0.523518	0.530266	0.63302	0.61988	0.396735	0.619218	0.553832	0.478637	0.513437	0.652596	0.880093	0.772184	0.547372	0.797207	0.650863	0.383628	0.499671	0.538027	0.600309	0.612349	0.806174	0.435879	0.35979	0.913693	0.159717	0.44664	0.659121	0.419711	0.364281	0.673955	0.486592	0.535539	0.533597	0.797026	0.517007	0.559816	1.38784	1.12571	0.804119	0.629355	0.850203	0.828504	0.853868	0.875693	0.757094	0.711057	0.707158	0.713163	0.61853	0.768225	0.665819	0.911863	0.804126	0.82942	0.682792	0.829259	0.816906	0.728573	0.590004	0.702955	1.06957	0.80712	0.803165	0.900989	0.718556	0.92905	0.780745	0.771682	0.777763	0.829091	0.858067	NA	0.718838	1.26596	0.631433	0.996164	0.433949	0.663352	0.633625	0.589535	0.743314	0.784831	0.625728	0.774897	0.622346	0.636719	0.673239	0.616983	0.736511	0.705608	1.01465	0.779664	0.591766	1.23789	1.15993	0.493781	0.928504	0.636966
NR4A1_neg_5bp_21bp_mCMV_2	TAACGGCCACCGCTCTAACGGCCACAGTAGTAACGGCCACACTCTTAACGGCCACCGACGCTGTTTGTTACTCAGTGGCGTTTACTATGGGAGGTCTATATAAGCAGAGCTCGTTTAGTGAACCGTCAGATC	minCMV	NR4A1_neg	5bp	21bp	2	No	Yes	No	No	No	mESC	0.956113	NA	NA	0.94164	1.1603	0.915281	0.920961	0.629387	1.92671	1.1907	1.56698	0.931284	1.75872	1.52509	1.78096	0.758566	2.02374	1.09965	3.49402	1.60545	1.37563	0.893073	0.611852	1.71551	0.851199	0.826086	0.972239	0.971074	0.574003	0.772374	2.64974	1.66	2.2718	0.773984	1.72691	1.12829	0.65531	1.84335	1.0313	2.01598	2.09437	1.19069	0.641908	0.791705	0.684106	1.1962	1.08798	1.25935	1.28463	0.697648	1.20907	0.700744	0.690806	2.02513	1.97004	1.12084	1.1578	1.25604	0.992145	1.08277	1.00224	1.11369	0.93471	1.22283	1.21158	1.17954	1.03101	1.3179	0.959446	1.08212	0.844522	0.972489	1.05685	1.00036	1.52908	1.02844	1.04653	1.01031	1.01112	0.795206	0.749892	1.02042	1.25236	0.992999	0.958685	1.22475	NA	1.00353	0.920388	1.3317	0.827148	1.75087	1.02575	1.26206	1.26186	1.04346	0.901666	1.3112	1.2059	0.802844	1.04987	1.13045	1.19503	1.18708	1.45577	1.16948	1.01706	1.12788	1.4033	1.13899	0.777487	0.5849	1.08801
NR4A1_neg_5bp_21bp_mCMV_3	TAACGGCCACTTGGTTAACGGCCACGGTCCTAACGGCCACTGGTATAACGGCCACATAGACAGAAGCTGGTATAGTGGCGTTTACTATGGGAGGTCTATATAAGCAGAGCTCGTTTAGTGAACCGTCAGATC	minCMV	NR4A1_neg	5bp	21bp	3	No	Yes	No	No	No	mESC	0.684568	NA	NA	0.975432	1.36778	1.02773	1.47169	0.92257	1.04527	0.89985	1.21609	0.587848	0.843635	0.784796	0.731577	0.80768	0.976089	0.912537	0.83956	1.15818	1.18421	1.09799	0.50838	0.921947	0.574425	0.502082	0.93373	0.999667	0.74564	0.479904	1.10414	0.689154	1.10355	0.629845	1.30969	0.522321	1.07045	1.06935	0.395612	0.977074	1.5435	0.838712	0.363312	0.313615	0.774595	0.875499	1.13323	0.975108	1.02117	0.557921	0.882853	1.81729	1.92421	1.2259	1.28461	0.943931	0.850534	0.829694	0.518938	0.842093	0.866138	0.811874	0.710928	0.80037	0.687292	0.676075	0.860644	0.789753	0.870518	0.704153	0.871102	0.82974	0.658809	0.703883	0.60255	0.803518	1.0498	0.763322	0.723295	0.835915	0.663993	0.666933	0.966972	0.79504	0.703039	0.707895	NA	0.612968	1.15402	0.790221	0.845914	0.380713	0.609872	0.736304	0.764403	1.03015	0.637423	0.841927	0.745671	1.67603	1.09333	0.556156	0.648129	0.669347	0.952209	0.660782	0.85655	1.07371	0.937644	1.56242	1.04012	0.669022	0.70291
NR4A1_neg_5bp_21bp_minP_1	TAACGGCCACTCTATTAACGGCCACTCAGATAACGGCCACTCGCCTAACGGCCACGCTCGAAATCTAGTGGGTTTGTAGAGGGTATATAATGGAAGCTCGACTTCCAG	minP	NR4A1_neg	5bp	21bp	1	No	Yes	No	No	No	mESC	0.857961	NA	NA	0.808796	0.800796	0.751295	0.864435	0.62754	0.747799	0.661038	1.1365	0.906943	0.82587	1.05161	0.971095	1.33682	0.863745	0.814353	0.932539	0.735902	0.768756	0.753271	0.998794	0.708012	0.979563	0.596097	0.631448	0.622341	0.629649	0.766544	0.960855	0.65948	0.629292	0.811378	0.807787	0.827887	0.661126	0.849747	0.613403	0.585722	1.10207	0.933088	0.755271	0.827833	0.548424	1.13274	0.608614	0.957242	0.819048	0.980238	0.642422	0.990199	0.743744	0.771789	0.680624	1.00138	0.905089	0.798829	0.851773	0.785667	0.815622	0.738718	0.705232	0.660855	0.701742	0.908896	0.947524	0.753725	0.896199	0.675681	0.90808	0.949401	0.9426	0.729689	0.934295	0.946725	0.773592	0.803657	0.755077	0.884476	0.925707	0.704112	0.909929	0.659187	0.899518	1.08149	NA	0.687267	0.833477	0.696049	1.15675	0.52719	0.74999	0.774211	1.06155	0.868201	0.827685	0.788225	0.822636	0.757576	0.587278	0.749175	0.740736	0.766432	0.807221	0.998997	0.868109	0.794433	1.0752	0.801768	0.919859	0.58887	0.714322
NR4A1_neg_5bp_21bp_minP_2	TAACGGCCACCGCTCTAACGGCCACAGTAGTAACGGCCACACTCTTAACGGCCACCGACGCTGTTTGTTACTCAGTTAGAGGGTATATAATGGAAGCTCGACTTCCAG	minP	NR4A1_neg	5bp	21bp	2	No	Yes	No	No	No	mESC	0.87236	NA	NA	0.964065	0.995011	0.950841	1.17541	0.619784	0.754622	0.561157	0.680278	1.22809	0.806174	0.679208	0.681947	0.788385	0.916881	0.721374	1.05298	0.936658	1.04837	0.716456	0.799338	0.834711	0.67527	0.957636	0.706062	0.518831	0.822037	1.09672	0.819871	0.812914	0.664217	0.557655	0.837478	0.78029	0.636152	0.645463	0.597594	0.699182	0.545281	0.905974	0.722281	0.830263	0.701765	1.0148	0.830187	0.80708	0.757056	0.634142	0.817359	1.74051	1.20147	0.936686	1.10938	1.24862	1.12623	0.943356	1.12333	0.954908	1.14389	0.952499	0.99006	0.926408	0.823145	0.850464	0.853335	1.20744	0.899184	0.898777	1.09351	0.880409	1.01093	1.02228	0.954883	1.35427	1.13474	1.05803	0.827464	0.942484	0.828763	1.6275	1.03205	0.907294	0.753934	1.09946	NA	0.791361	1.13385	1.30279	1.12304	0.761833	0.943754	1.04545	0.893232	0.920565	1.07171	1.11873	0.952378	0.986006	0.999917	0.892888	1.05076	0.97032	0.844982	1.00793	0.949257	1.03016	1.30118	1.13981	0.990874	0.744037	1.05034
NR4A1_neg_5bp_21bp_minP_3	TAACGGCCACTTGGTTAACGGCCACGGTCCTAACGGCCACTGGTATAACGGCCACATAGACAGAAGCTGGTATAGTTAGAGGGTATATAATGGAAGCTCGACTTCCAG	minP	NR4A1_neg	5bp	21bp	3	No	Yes	No	No	No	mESC	0.96422	NA	NA	0.78639	1.01254	0.815289	0.87423	1.16565	0.991752	0.768657	0.807209	0.615362	0.821418	1.30379	1.10043	0.688856	0.883141	1.03288	0.856136	0.715487	0.946007	0.872592	1.34392	0.964845	0.83865	0.387173	1.02875	1.02648	0.598038	0.706017	1.02191	1.15127	1.08427	0.729498	1.14127	0.976492	0.520675	1.40191	0.843931	1.35156	0.909894	0.746961	0.803158	1.01792	0.636049	1.11578	0.989657	0.905993	0.710931	0.614711	0.77188	1.28804	1.00668	1.13106	1.04027	1.25171	0.979065	0.913164	0.9651	1.117	0.903377	1.49141	0.91343	0.760344	1.09077	1.29249	1.16428	1.04784	0.932771	0.912168	1.27975	0.883512	0.873925	0.770297	0.930138	1.15895	1.18521	0.995042	0.923957	1.01147	0.585692	0.652897	1.04529	0.85317	0.796905	0.867117	NA	0.957466	0.559953	1.39986	1.04532	1.64255	1.04189	0.798483	0.850352	1.10825	0.918286	0.899432	0.965793	0.781482	1.19285	0.73735	0.745109	0.824961	0.835025	1.02257	0.992398	1.0851	1.03948	0.842295	0.812857	0.572062	0.776938
NR4A2_10bp_10bp_mCMV_4	GAGGTCATTGACCCCGAGCGGTGCAGAGGTCATTGACCCCCCGTACTCCTGAGGTCATTGACCCCGGAGAGTATAGAGGTCATTGACCCCCGACTCACTTGGCGTTTACTATGGGAGGTCTATATAAGCAGAGCTCGTTTAGTGAACCGTCAGATC	minCMV	NR4A2	10bp	10bp	4	No	No	No	No	No	mESC_NR4A2-OE	2.32678	NA	NA	2.44171	2.12621	2.2757	1.23536	1.03954	1.84601	1.38115	1.77468	23.2338	1.70182	1.04699	1.89938	0.780663	2.59919	1.84173	1.60101	2.18978	1.42559	2.26376	1.84619	1.37337	2.59088	1.07145	2.00117	2.01815	2.68644	2.0544	1.75091	2.37306	1.61631	1.64547	1.97833	1.60784	0.968188	1.25095	2.11672	3.09604	1.03638	1.44702	1.07875	1.62098	1.09251	2.0431	1.53687	1.93512	1.40158	1.2797	1.92723	1.25633	1.69565	1.99381	2.13815	1.92314	2.03168	2.08085	2.36327	1.44742	1.33219	2.429	2.75968	1.64406	2.22767	1.44061	1.373	1.8259	1.09907	2.65131	1.3055	1.63582	2.71035	3.2385	2.54573	1.75378	2.28235	2.153	3.25618	1.90519	2.27272	2.50589	1.26469	1.55873	1.17492	2.56944	NA	1.64624	1.514	1.65977	1.12365	2.3267	1.51234	2.61312	3.81354	1.29269	2.60081	2.19609	1.68717	2.52594	2.64129	3.56102	2.274	2.65853	2.24863	2.52212	0.817082	1.79936	1.60361	1.02015	1.47325	1.66709	1.17773
NR4A2_10bp_10bp_mCMV_5	GAGGTCATTGACCCCTCGATGGACGGAGGTCATTGACCCCTCGCATCTCGGAGGTCATTGACCCCGGACGAGTACGAGGTCATTGACCCCATACTCCTCCGGCGTTTACTATGGGAGGTCTATATAAGCAGAGCTCGTTTAGTGAACCGTCAGATC	minCMV	NR4A2	10bp	10bp	5	No	No	No	No	No	mESC_NR4A2-OE	2.57875	NA	NA	1.52618	1.55446	1.25979	0.921067	2.86745	1.33095	1.67512	1.9233	39.6347	2.18097	1.04293	1.70703	1.68107	1.50779	2.39551	1.84297	2.23453	0.955858	2.65472	1.71312	1.39814	1.93345	1.13222	1.8768	1.10625	3.69594	2.52099	1.21672	2.26723	3.20489	1.84975	1.58925	2.01837	2.01345	1.59135	0.704941	1.86937	1.17336	1.76757	2.10604	1.95059	1.52938	1.58616	1.3349	1.25694	1.54493	1.6002	2.28523	0.760588	0.955424	1.35637	1.28764	1.38875	1.36942	1.66164	1.84604	1.24187	0.988232	1.47977	2.39369	1.04849	1.73006	1.13845	1.15962	1.05824	1.2055	2.62836	1.06342	1.48805	1.81999	2.93583	2.65203	1.23051	1.30118	1.85128	2.46989	1.43663	1.87561	2.97816	0.925768	1.34996	0.993528	1.95283	NA	1.21338	1.08838	0.914129	0.931142	1.22309	1.34607	2.41201	3.34272	1.48197	2.48984	2.25483	0.88797	2.19301	1.99049	3.09337	2.03778	2.21239	1.56244	2.27287	0.887219	1.59252	1.72168	1.07696	2.28693	1.40804	1.22807
NR4A2_10bp_10bp_mCMV_6	GAGGTCATTGACCCCAGGATCCTACGAGGTCATTGACCCCGAATCCGTCCGAGGTCATTGACCCCCAGGCCGCTTGAGGTCATTGACCCCGATAGTACTCGGCGTTTACTATGGGAGGTCTATATAAGCAGAGCTCGTTTAGTGAACCGTCAGATC	minCMV	NR4A2	10bp	10bp	6	No	No	No	No	No	mESC_NR4A2-OE	2.25139	NA	NA	1.3575	1.87519	1.64179	0.650408	1.10512	1.34393	2.22952	2.00883	30.3723	1.37971	2.68145	2.12751	1.64292	1.57118	2.13787	2.59048	2.42011	2.75647	1.86261	2.11965	2.26035	2.48421	1.35666	3.02496	1.59926	3.25072	2.63599	1.78092	2.9259	2.6344	1.70967	2.18885	1.97416	1.92547	1.98075	2.46833	2.13192	1.90199	1.93164	1.45519	1.72219	1.50199	1.68253	2.37495	1.89635	1.95281	1.6785	1.9468	1.16327	0.750919	1.16518	1.16177	1.69082	2.07268	2.23677	2.2782	1.50654	1.54259	2.11827	3.66801	2.08603	2.62288	1.93932	1.44755	1.56219	1.18879	3.0644	1.00434	1.7212	2.20544	3.64765	3.27789	1.58802	2.34606	2.57143	3.81897	1.90386	2.93474	3.24465	1.40967	1.79881	1.23132	3.03672	NA	1.63474	2.0882	1.564	1.19098	1.10596	1.60749	3.77125	4.41158	1.86821	2.79959	2.57197	1.46282	2.8037	2.21615	4.77902	2.85689	3.06777	2.12151	2.68035	1.32372	1.60235	1.46133	1.3332	1.61299	1.11367	1.55622
NR4A2_10bp_10bp_minP_4	GAGGTCATTGACCCCGAGCGGTGCAGAGGTCATTGACCCCCCGTACTCCTGAGGTCATTGACCCCGGAGAGTATAGAGGTCATTGACCCCCGACTCACTTTAGAGGGTATATAATGGAAGCTCGACTTCCAG	minP	NR4A2	10bp	10bp	4	No	No	No	No	No	mESC_NR4A2-OE	1.43902	NA	NA	0.997138	1.07498	0.956191	0.807672	0.973632	0.93539	0.79522	0.844593	9.84082	1.14564	1.692	0.950143	1.02436	0.767596	1.04154	0.960845	1.09859	1.12935	0.966325	1.37105	0.789377	1.52961	1.10668	0.846363	1.19303	1.93359	1.2266	0.77928	1.0177	1.41732	0.62504	1.12743	1.3793	0.633607	1.0719	0.729242	1.15121	0.968201	0.682201	0.608112	0.969695	0.774657	0.882492	1.79787	1.35906	0.824398	1.02572	1.25099	0.949125	0.745076	0.862961	0.984509	0.962721	1.19582	1.09392	1.42414	0.94505	0.926168	1.34689	1.25072	1.09363	1.00885	0.847396	1.19058	1.11937	0.818391	1.35588	1.05663	1.12275	1.05366	1.66709	1.38779	1.27042	1.29345	1.06271	1.21324	1.0292	1.33248	1.36739	1.00616	0.872769	1.05508	1.37559	NA	1.07378	1.19859	0.557005	0.98917	1.35867	0.942506	1.46186	1.37103	0.831179	1.57631	1.87612	0.810219	1.67855	0.92643	1.59894	1.08894	1.15328	1.07268	1.41193	1.0765	1.29106	1.3305	1.37293	1.44743	1.13913	1.50937
NR4A2_10bp_10bp_minP_5	GAGGTCATTGACCCCTCGATGGACGGAGGTCATTGACCCCTCGCATCTCGGAGGTCATTGACCCCGGACGAGTACGAGGTCATTGACCCCATACTCCTCCTAGAGGGTATATAATGGAAGCTCGACTTCCAG	minP	NR4A2	10bp	10bp	5	No	No	No	No	No	mESC_NR4A2-OE	1.40371	NA	NA	1.00014	1.749	0.856428	0.830116	2.18021	1.93578	1.48069	1.26565	18.6853	1.06894	0.894319	1.76854	1.75969	1.13523	1.59385	1.37397	1.97347	1.10864	2.16955	1.36315	0.770057	1.35984	0.958744	1.55663	1.16091	1.7269	1.71581	1.07378	1.25905	2.1965	1.29947	1.3467	0.998936	1.62521	1.40605	1.20178	0.614414	1.45151	0.942527	1.0397	0.810274	1.62031	2.38618	2.23199	1.58962	1.69089	1.72592	1.00417	0.714543	0.608297	2.58292	2.97723	0.909156	1.12203	0.936131	1.37989	0.958494	0.686389	0.894789	1.5318	0.915211	1.17421	0.954864	1.05611	0.918709	0.883893	1.46162	0.822707	0.882219	1.1544	1.80325	1.29588	0.904656	1.16093	1.12723	1.43186	0.94518	1.26234	1.39186	0.859663	1.01876	0.723896	1.24398	NA	0.953781	0.824351	1.19626	1.03918	1.31774	0.904952	1.84486	1.67514	1.32212	1.64453	1.09881	1.14887	1.24281	1.0673	1.7492	1.43444	1.27721	1.13601	1.59466	0.984835	1.08679	1.15143	1.08547	2.01861	0.826629	1.95621
NR4A2_10bp_10bp_minP_6	GAGGTCATTGACCCCAGGATCCTACGAGGTCATTGACCCCGAATCCGTCCGAGGTCATTGACCCCCAGGCCGCTTGAGGTCATTGACCCCGATAGTACTCTAGAGGGTATATAATGGAAGCTCGACTTCCAG	minP	NR4A2	10bp	10bp	6	No	No	No	No	No	mESC_NR4A2-OE	1.41688	NA	NA	0.775104	0.55282	0.632342	0.878525	2.42522	1.23501	0.949817	2.00329	14.9244	0.554157	1.39014	0.953702	1.97097	1.29707	1.09347	1.07975	1.21926	0.729536	1.42728	0.788364	0.97358	1.63831	1.07318	1.0275	1.72825	1.4665	1.66927	0.749279	0.961261	2.06917	1.55769	0.995751	1.15763	1.07289	0.863385	1.62035	1.19899	0.967027	0.927414	0.825694	2.14801	1.35031	0.950231	0.807989	0.904506	1.15513	1.44231	1.04018	1.18444	0.986803	1.07069	0.929814	0.857683	1.11267	1.25298	1.87708	1.14143	1.1431	1.17952	1.81255	1.12828	1.54521	0.875236	0.98907	1.07387	1.02999	1.78429	1.2755	0.966995	1.3261	1.91679	1.81741	1.03552	1.31779	1.48751	1.72621	1.41132	1.82508	1.59821	0.818284	1.08402	0.951737	1.5962	NA	0.998648	0.905078	1.08804	0.890763	1.70339	1.00387	1.57526	2.35518	1.295	1.95691	1.29549	0.83379	1.39375	1.93936	2.75599	1.5191	1.76614	1.33017	1.72024	0.746145	0.763928	0.562224	0.959341	0.657136	0.42682	0.668867
NR4A2_10bp_21bp_mCMV_4	GAGGTCATTGACCCCGAGCGGTGCAGAGGTCATTGACCCCCCGTACTCCTGAGGTCATTGACCCCGGAGAGTATAGAGGTCATTGACCCCGCTCGAAATCTAGTGGGTTTGGGCGTTTACTATGGGAGGTCTATATAAGCAGAGCTCGTTTAGTGAACCGTCAGATC	minCMV	NR4A2	10bp	21bp	4	No	No	No	No	No	mESC_NR4A2-OE	2.91495	NA	NA	1.23206	1.68455	1.25105	1.18511	2.7434	1.56722	2.86862	3.28511	13.7308	2.39852	1.47872	2.94412	6.294	2.00406	2.54011	1.77996	2.0189	2.5895	3.12583	1.82641	1.94464	3.30388	1.8827	2.65496	1.40206	3.10639	2.63015	1.42863	1.65796	3.12225	3.86383	1.69942	2.76295	3.08729	2.10348	2.95503	1.96619	2.67764	1.98518	3.17335	4.59116	2.46413	1.74183	3.2702	2.64584	1.75921	2.32896	2.42701	1.52298	1.77558	2.84864	1.26239	3.52855	5.66692	4.93305	6.50573	3.00509	2.71882	4.9972	8.10911	2.96913	6.36366	3.19224	2.65159	3.56146	1.98082	7.53605	4.41462	3.18715	5.76216	10.1368	8.83617	3.65939	6.1114	5.20108	9.04276	3.27184	5.93386	8.2593	3.88338	3.79267	1.70346	7.82963	NA	3.2759	5.38739	1.38374	1.2605	3.77448	3.74249	7.08641	10.6708	3.10734	7.60614	5.69408	3.04976	6.7817	6.09257	10.8318	7.4302	7.51104	4.36748	7.82405	1.07384	1.20204	1.31392	1.0671	1.05751	1.95899	1.1794
NR4A2_10bp_21bp_mCMV_5	GAGGTCATTGACCCCTCGATGGACGGAGGTCATTGACCCCTCGCATCTCGGAGGTCATTGACCCCGGACGAGTACGAGGTCATTGACCCCCGACGCTGTTTGTTACTCAGTGGCGTTTACTATGGGAGGTCTATATAAGCAGAGCTCGTTTAGTGAACCGTCAGATC	minCMV	NR4A2	10bp	21bp	5	No	No	No	No	No	mESC_NR4A2-OE	2.71764	NA	NA	1.94855	2.36726	2.0859	1.17198	1.28283	2.33822	1.81681	2.66675	37.8204	2.01267	1.83411	2.03422	1.72517	2.22384	2.6967	2.02082	2.83988	1.89616	2.36755	2.70241	1.94136	2.41063	1.28865	2.30076	1.83009	4.56194	3.62703	2.44957	2.63491	2.44593	2.99385	2.1776	2.76182	2.49705	2.0693	1.89595	2.61367	2.05781	2.48223	3.05224	1.89664	1.77142	2.06595	1.27322	2.0543	2.53305	2.61988	2.21583	2.23524	1.89785	1.48329	1.44556	1.30477	1.48762	1.94029	2.67278	1.26936	1.17503	1.33141	2.26293	1.35269	2.41499	1.49585	1.17624	1.30565	1.11596	1.95681	1.06879	1.23841	1.52983	3.29738	2.42893	1.42892	1.3004	1.583	2.12434	1.31528	2.08442	1.90566	1.34699	1.51703	1.37232	1.76041	NA	1.54057	1.63119	1.95646	1.17877	1.76302	1.29444	2.04451	2.72173	1.81169	2.49704	2.04765	1.09584	1.94692	2.00987	2.75572	2.14685	2.15452	1.75697	3.17696	0.811365	2.22603	2.0238	1.93116	1.87935	2.00078	1.13502
NR4A2_10bp_21bp_mCMV_6	GAGGTCATTGACCCCAGGATCCTACGAGGTCATTGACCCCGAATCCGTCCGAGGTCATTGACCCCCAGGCCGCTTGAGGTCATTGACCCCATAGACAGAAGCTGGTATAGTGGCGTTTACTATGGGAGGTCTATATAAGCAGAGCTCGTTTAGTGAACCGTCAGATC	minCMV	NR4A2	10bp	21bp	6	No	No	No	No	No	mESC_NR4A2-OE	1.62098	NA	NA	0.999646	0.865608	0.855955	0.616362	1.59207	1.65859	1.05221	1.27552	17.4528	1.53151	2.61748	1.42407	1.7901	1.88595	2.05121	2.1129	1.60538	1.6736	2.11243	1.72774	1.15737	2.05865	1.47273	2.14241	1.84565	1.9177	2.54342	0.826154	1.66136	1.27174	1.46139	1.56508	1.74157	2.11597	1.34204	1.6421	1.16676	2.62503	1.63952	2.87119	2.80903	2.15542	2.02186	1.93999	1.20534	1.24002	1.39532	1.32209	0.867143	1.05045	2.09522	0.785257	1.29213	1.47262	1.40401	1.90603	1.1546	0.90191	1.12053	1.63909	0.993312	1.13312	1.08134	1.11931	0.900248	0.843906	2.04935	1.57914	0.757068	1.36727	3.99211	1.83874	0.973894	1.24774	1.25614	1.89359	1.04833	2.53052	3.1031	0.686366	0.950491	0.775011	1.56701	NA	0.972914	1.64085	0.468254	1.11394	1.29276	1.54521	1.55403	2.37416	1.90564	2.30192	1.83004	0.926155	1.33449	1.08733	1.74485	1.31111	1.54202	1.03181	2.33253	1.05224	1.14543	0.895065	0.707999	1.08028	1.24237	1.27601
NR4A2_10bp_21bp_minP_4	GAGGTCATTGACCCCGAGCGGTGCAGAGGTCATTGACCCCCCGTACTCCTGAGGTCATTGACCCCGGAGAGTATAGAGGTCATTGACCCCGCTCGAAATCTAGTGGGTTTGTAGAGGGTATATAATGGAAGCTCGACTTCCAG	minP	NR4A2	10bp	21bp	4	No	No	No	No	No	mESC_NR4A2-OE	1.39223	NA	NA	1.08289	0.568476	0.857795	1.12943	2.28685	1.69154	1.26994	1.42302	6.96771	1.54802	1.24024	1.35027	2.91668	1.03764	1.09704	1.33248	1.15137	1.98597	1.25619	1.68374	1.28109	3.27004	1.04707	0.662726	1.09142	1.59545	1.62026	1.16868	1.37977	0.987809	2.28716	1.30434	1.12086	1.55201	1.88849	1.23571	1.39494	1.44521	0.905809	1.85244	2.70668	1.03831	1.49166	1.56763	1.37735	1.39974	1.06495	1.20793	0.866029	0.8385	1.01556	0.725708	1.14408	1.40853	1.27636	1.33712	1.09559	1.11054	1.5382	1.82311	1.21276	1.28408	1.10836	1.01988	0.939027	1.32405	1.65013	1.14579	1.21211	1.32348	1.96319	2.2923	1.02294	1.51466	1.61715	1.50353	1.19645	2.06734	2.2327	1.30166	0.913163	1.08896	1.76292	NA	1.26936	1.05485	1.37395	1.03261	1.16654	1.34388	1.59868	1.8514	1.09854	1.545	1.31181	1.09618	1.63575	1.48429	2.05703	1.7517	1.77862	1.1643	1.89633	1.05132	0.907483	2.30788	1.25421	1.21671	1.00742	0.784166
NR4A2_10bp_21bp_minP_5	GAGGTCATTGACCCCTCGATGGACGGAGGTCATTGACCCCTCGCATCTCGGAGGTCATTGACCCCGGACGAGTACGAGGTCATTGACCCCCGACGCTGTTTGTTACTCAGTTAGAGGGTATATAATGGAAGCTCGACTTCCAG	minP	NR4A2	10bp	21bp	5	No	No	No	No	No	mESC_NR4A2-OE	1.2619	NA	NA	1.10682	1.64146	1.06796	1.2683	1.19533	1.23221	1.19756	1.47868	17.9978	0.980401	1.63413	1.39722	1.8519	1.57064	1.19794	1.37804	1.19454	1.2627	1.59816	1.21153	1.15232	0.878971	0.892283	1.47472	1.49287	2.35725	1.63252	1.12042	1.23194	1.32727	1.51912	1.31383	1.12528	1.50675	2.02021	1.28301	0.879576	0.878216	1.56237	1.73285	0.971866	1.06696	1.56852	1.00302	1.1189	1.12451	1.33372	1.23675	1.23415	1.24304	0.843853	0.801467	0.946911	1.04976	1.06501	1.65927	0.767341	1.17892	0.933178	1.24434	1.00402	0.936314	0.865492	0.871287	0.75788	0.86914	1.34027	1.59076	0.905298	1.17573	1.7561	1.35924	0.939676	1.38238	1.22361	1.56553	1.68235	1.03933	1.11482	1.08845	1.02924	0.925183	1.2894	NA	1.0004	0.879017	0.756197	1.22677	0.925931	1.18097	1.32066	1.42686	1.22176	1.92107	1.11649	0.608558	1.22409	0.973988	1.70422	1.16219	1.36851	1.11394	1.29933	0.623906	0.830105	0.748044	1.14894	0.815777	1.18939	0.665508
NR4A2_10bp_21bp_minP_6	GAGGTCATTGACCCCAGGATCCTACGAGGTCATTGACCCCGAATCCGTCCGAGGTCATTGACCCCCAGGCCGCTTGAGGTCATTGACCCCATAGACAGAAGCTGGTATAGTTAGAGGGTATATAATGGAAGCTCGACTTCCAG	minP	NR4A2	10bp	21bp	6	No	No	No	No	No	mESC_NR4A2-OE	0.9832	NA	NA	0.614113	0.690254	0.638358	0.608138	2.21696	0.866147	0.80297	1.1275	3.90095	0.883357	1.5428	0.994526	1.14777	1.18959	0.794123	0.918938	0.931466	NA	1.08401	0.981652	0.985236	1.25839	1.03564	0.947041	0.767063	0.947494	1.21756	1.26108	0.630605	1.07039	0.749972	1.07361	1.07204	0.575736	1.11249	1.22338	1.49205	0.960356	0.922163	0.465404	1.08636	1.28312	0.768517	0.851537	1.08442	0.906473	0.851474	0.678412	1.07258	0.943974	0.733132	0.736748	1.08785	1.04947	1.22537	1.72895	1.01106	1.1387	1.208	1.45809	0.902411	1.29024	0.774079	1.0484	1.16192	0.921345	1.61914	1.39789	1.01235	1.21652	1.36013	1.44969	0.948396	1.05863	1.23918	1.6215	1.04012	1.51062	1.1407	0.971251	1.04021	0.523286	1.29533	NA	1.07435	0.830045	2.12169	0.876312	NA	0.892474	1.28327	1.66663	1.28346	1.53956	1.23275	1.23445	1.3517	1.47666	1.66785	1.12528	1.34045	1.13204	1.25733	0.980844	0.701342	0.822037	0.694751	0.628395	0.451369	0.893251
NR4A2_10bp_21bp_Random_4	GAGGTCATTGACCCCGAGCGGTGCAGAGGTCATTGACCCCCCGTACTCCTGAGGTCATTGACCCCGGAGAGTATAGAGGTCATTGACCCCGCTCGAAATCTAGTGGGTTTGGGTTAGCGATCCAATTCAGCTAGATTTTAAGC	Random	NR4A2	10bp	21bp	4	No	No	No	No	Yes	mESC_NR4A2-OE	0.979291	NA	NA	0.773021	1.17131	0.697054	1.13909	0.791732	1.15671	0.759311	0.764988	1.28364	0.834125	1.32183	0.899149	0.617056	0.615152	0.79138	0.78013	0.732662	1.545	1.02732	0.797936	0.768373	0.81406	0.873185	0.671235	0.393936	1.14722	0.392934	1.29521	1.88456	1.33015	1.03742	0.749309	0.657411	0.88606	1.78313	NA	0.672444	0.556585	0.974945	0.7359	0.384976	0.618721	1.07561	0.817295	0.979265	0.975235	0.57376	0.576292	2.17235	1.10542	0.820297	0.909883	1.06871	1.50189	1.22452	2.25869	0.916589	1.05561	1.25862	2.00147	1.21986	1.23405	1.44751	1.51989	1.1369	0.796708	1.52422	1.32376	0.983109	1.22693	2.47293	1.9804	1.02159	1.1793	1.16827	1.78757	0.977869	3.18863	1.88668	1.14561	1.14708	1.0928	1.6846	NA	1.26995	2.30857	1.03642	1.14883	1.25072	1.27917	1.503	2.14417	1.27984	1.95464	1.53513	0.840202	2.96263	2.29022	2.01963	1.49809	1.63645	1.18069	2.32511	0.947187	0.974626	0.5571	0.597442	0.602112	1.07633	0.74577
NR4A2_5bp_10bp_mCMV_1	GAGGTCATTGACCCCTCTATGAGGTCATTGACCCCTCAGAGAGGTCATTGACCCCTCGCCGAGGTCATTGACCCCCGACTCACTTGGCGTTTACTATGGGAGGTCTATATAAGCAGAGCTCGTTTAGTGAACCGTCAGATC	minCMV	NR4A2	5bp	10bp	1	No	No	No	No	No	mESC_NR4A2-OE	3.74794	NA	NA	1.62436	1.59178	1.98958	0.872675	0.659834	2.96199	1.35812	2.26116	23.3851	2.3975	1.39315	2.42395	1.44552	2.81783	3.05217	2.60538	3.40018	1.96331	3.13825	2.75427	2.16647	3.63479	2.14797	3.1616	2.44647	6.30812	3.91237	2.35424	2.50984	3.51509	2.28324	2.28852	3.57151	4.2361	1.64756	1.01825	3.40964	1.83636	2.066	2.42608	2.08368	2.16228	2.4503	1.37247	2.43124	1.75531	2.81885	2.71874	2.10467	1.6721	1.22545	1.35337	1.73517	3.34037	3.60082	6.30957	2.53852	2.19993	4.30941	7.19432	2.84874	4.696	3.47403	1.85978	2.28205	1.74288	7.86878	2.45326	3.39549	5.28566	7.84495	8.17134	1.49357	2.30893	5.60193	8.16551	2.04366	7.28877	9.00814	2.24652	2.65172	1.49831	6.66593	NA	2.93121	3.148	1.02431	1.50575	2.09735	2.43301	6.49069	9.98637	4.04628	7.29803	6.33485	2.71671	5.57618	4.94036	10.5848	5.7785	7.33245	4.13657	8.00602	1.44751	1.6734	1.57115	1.07973	1.18586	1.71787	1.47999
NR4A2_5bp_10bp_mCMV_2	GAGGTCATTGACCCCCGCTCGAGGTCATTGACCCCAGTAGGAGGTCATTGACCCCACTCTGAGGTCATTGACCCCATACTCCTCCGGCGTTTACTATGGGAGGTCTATATAAGCAGAGCTCGTTTAGTGAACCGTCAGATC	minCMV	NR4A2	5bp	10bp	2	No	No	No	No	No	mESC_NR4A2-OE	4.36393	NA	NA	1.91611	2.3162	2.00959	1.22765	1.64078	3.18946	2.6238	3.0201	28.7453	3.31417	2.04844	3.76389	1.68582	2.61083	3.75613	3.71523	4.63972	2.91848	5.40813	3.13575	2.55142	4.41778	2.42469	3.87591	2.78594	7.39986	5.72322	1.88221	3.27233	4.40334	5.17809	3.51332	4.02586	4.29437	2.13348	2.20745	3.89987	2.6217	3.19562	2.85236	3.43896	2.73796	3.20969	1.72215	2.59533	3.41134	3.36117	3.01843	2.05689	1.54083	1.94966	2.02458	3.00077	5.70144	6.68318	8.10856	3.85888	2.7837	5.167	10.6077	3.69322	7.02929	4.07779	2.05016	3.43054	2.13931	11.9006	4.69145	4.06743	6.92575	10.8279	12.6461	3.20789	4.09255	8.81896	12.7025	5.26819	9.0587	11.8016	3.1741	3.83823	1.59775	9.91214	NA	4.04586	5.54171	2.31513	1.4176	2.44531	3.07702	9.19582	15.8397	4.39593	10.2299	8.95052	2.79028	8.08568	7.28796	15.7596	10.4117	10.6037	6.27707	10.3671	1.45077	2.89195	2.2382	1.26226	1.74864	2.02758	1.39341
NR4A2_5bp_10bp_mCMV_3	GAGGTCATTGACCCCTTGGTGAGGTCATTGACCCCGGTCCGAGGTCATTGACCCCTGGTAGAGGTCATTGACCCCGATAGTACTCGGCGTTTACTATGGGAGGTCTATATAAGCAGAGCTCGTTTAGTGAACCGTCAGATC	minCMV	NR4A2	5bp	10bp	3	No	No	No	No	No	mESC_NR4A2-OE	3.5299	NA	NA	1.48793	1.65694	1.44162	0.825566	0.989525	2.74148	2.20883	2.32732	19.0574	1.998	1.35357	2.60746	1.20484	1.99383	3.05761	2.49881	3.62266	2.57452	4.00699	2.27164	2.4239	3.96191	2.05608	2.54689	2.70855	6.05087	4.54058	1.68469	2.32416	3.12246	3.03524	2.33161	3.27577	3.49619	2.32027	1.66767	3.1467	1.87506	2.15563	2.40919	2.95978	2.21777	2.9389	1.2879	2.05855	2.23423	2.90972	2.21096	1.60708	1.12449	1.42563	1.57179	1.39636	3.06098	3.99539	4.77061	2.35389	1.75134	3.29638	6.13679	2.09315	3.65333	2.20855	1.77328	1.8552	1.40807	7.66467	2.36279	2.46726	3.85982	6.232	6.81311	1.64693	2.11025	4.91135	7.24421	1.79578	5.69532	6.21314	1.65851	2.24972	1.13484	5.21424	NA	2.41335	2.99918	1.34206	1.34893	2.35289	1.73392	5.44419	8.65405	2.63345	6.22699	5.08383	1.68397	5.05924	4.2375	8.81742	5.18953	6.07862	4.27216	6.0049	0.873323	1.6507	1.37213	1.05225	1.20571	1.61273	1.18955
NR4A2_5bp_10bp_minP_1	GAGGTCATTGACCCCTCTATGAGGTCATTGACCCCTCAGAGAGGTCATTGACCCCTCGCCGAGGTCATTGACCCCCGACTCACTTTAGAGGGTATATAATGGAAGCTCGACTTCCAG	minP	NR4A2	5bp	10bp	1	No	No	No	No	No	mESC_NR4A2-OE	1.74541	NA	NA	1.00041	0.909647	0.848328	0.977073	1.17422	1.99542	1.22008	1.43164	9.95244	1.46315	1.13338	2.01829	1.23558	1.45963	1.71837	1.49711	2.0999	1.23214	2.00902	1.50163	1.55905	3.06331	0.877642	1.73958	1.65714	4.2788	2.38433	1.38203	1.81318	2.33843	2.08393	1.6093	1.9428	1.72342	1.56135	2.5314	2.20579	1.1352	1.18016	1.58199	0.965752	1.53924	1.1144	1.20011	1.67525	1.27986	1.97308	1.70603	1.16174	0.791384	1.50544	1.44201	1.08914	1.62595	1.92243	2.8446	1.35799	1.25985	1.83006	3.18217	1.28632	1.93555	1.36028	1.30491	1.30089	1.05575	2.85044	1.2623	1.34652	2.07995	3.80057	3.43841	1.21885	1.17716	2.04715	3.39422	1.45663	3.55458	3.06977	1.26486	1.2375	1.23842	2.51861	NA	1.23598	1.39788	1.3512	1.14412	1.10021	1.25209	2.81721	3.7817	1.77556	3.03016	1.64694	1.12333	2.74344	2.24515	4.08738	2.71899	2.92182	2.07305	3.13124	0.792915	1.09401	0.851377	0.939717	1.09837	0.914212	1.37309
NR4A2_5bp_10bp_minP_2	GAGGTCATTGACCCCCGCTCGAGGTCATTGACCCCAGTAGGAGGTCATTGACCCCACTCTGAGGTCATTGACCCCATACTCCTCCTAGAGGGTATATAATGGAAGCTCGACTTCCAG	minP	NR4A2	5bp	10bp	2	No	No	No	No	No	mESC_NR4A2-OE	2.2167	NA	NA	1.1005	1.13015	1.00403	0.928157	1.23536	1.8861	1.75664	1.63084	15.8174	1.98189	1.2726	1.94627	1.42663	1.65784	2.00865	2.12157	2.22689	1.94715	2.75245	1.79357	1.43456	2.28736	1.23831	2.12974	1.58298	3.64945	2.83856	0.836813	1.65678	2.61652	2.29203	1.62747	2.24777	2.49306	1.57915	1.16547	2.03036	1.48101	1.82592	2.06281	2.37528	1.51626	1.86865	1.13922	1.51123	1.97477	2.10323	2.05014	0.525171	0.974427	1.32521	1.34643	1.4779	2.62059	2.90375	3.98131	1.93307	1.42455	2.45514	5.25292	1.74817	3.32995	2.07004	1.49313	1.73779	1.1423	5.62358	2.40776	1.82564	3.18164	5.84259	6.91086	1.80413	2.06984	3.52362	6.62265	2.46918	5.54203	5.61362	1.5432	1.82823	1.05505	4.43355	NA	1.84101	2.11115	1.74125	1.08741	2.27236	1.96015	4.9434	7.83258	2.55536	5.5077	4.22062	1.98268	5.18938	3.64735	7.36437	4.71101	5.17008	2.98455	4.59729	0.880786	1.74951	1.35045	0.881072	1.56859	1.28119	0.957916
NR4A2_5bp_10bp_minP_3	GAGGTCATTGACCCCTTGGTGAGGTCATTGACCCCGGTCCGAGGTCATTGACCCCTGGTAGAGGTCATTGACCCCGATAGTACTCTAGAGGGTATATAATGGAAGCTCGACTTCCAG	minP	NR4A2	5bp	10bp	3	No	No	No	No	No	mESC_NR4A2-OE	1.86724	NA	NA	0.793561	1.33782	0.918965	0.745066	1.27939	1.18132	1.01745	1.1684	10.2919	1.37727	0.880903	1.88593	0.928041	1.44156	1.64769	1.24122	1.76516	1.24232	2.05662	1.20702	1.31392	1.97954	1.044	1.24325	1.25974	3.32577	2.31737	0.854936	1.77787	2.12603	1.54416	1.79187	1.24683	1.77396	1.26703	0.812496	1.312	1.01628	1.61797	1.31277	1.29075	1.65516	1.47453	1.42143	1.10425	1.1882	2.07392	1.93433	1.20184	0.910852	0.864639	0.856857	0.852198	1.51112	1.77888	2.61495	1.34795	0.968375	1.38463	2.60648	1.23845	1.62363	1.07583	0.923301	1.06463	0.919745	3.25957	1.43108	1.09435	1.8357	2.91491	3.1214	0.976074	1.10372	1.70458	2.72143	1.38852	2.87477	2.80331	1.05402	1.22086	0.932434	2.21609	NA	1.26019	1.30461	0.857455	0.974296	0.592079	1.10595	2.48362	3.38126	1.64314	2.81723	2.62887	1.04076	2.11491	1.96367	3.52881	2.31886	2.62818	1.75534	2.47067	1.15108	1.07592	0.813626	0.766316	0.663569	0.85098	0.772806
NR4A2_5bp_21bp_mCMV_1	GAGGTCATTGACCCCTCTATGAGGTCATTGACCCCTCAGAGAGGTCATTGACCCCTCGCCGAGGTCATTGACCCCGCTCGAAATCTAGTGGGTTTGGGCGTTTACTATGGGAGGTCTATATAAGCAGAGCTCGTTTAGTGAACCGTCAGATC	minCMV	NR4A2	5bp	21bp	1	No	No	No	No	No	mESC_NR4A2-OE	4.12824	NA	NA	1.82543	2.33385	1.83826	0.882081	1.51947	2.08348	1.99585	2.44629	18.2167	2.33252	1.08745	2.31127	2.20043	2.13684	3.23439	2.46461	2.51804	2.27395	4.48941	3.46057	1.98091	3.86312	2.66257	3.03209	1.92274	4.66636	5.14104	1.94891	2.8792	3.12869	4.2738	2.41291	2.92021	3.17865	2.25183	1.13349	2.23288	2.32483	2.22344	3.87017	5.15611	2.49249	3.06789	1.44032	1.5079	2.6526	3.52632	2.32304	1.64413	2.34162	1.69338	1.95755	4.35278	9.39366	10.5615	14.4173	5.83082	3.9618	10.4106	17.5399	6.12098	11.5056	6.91033	3.36944	5.26043	3.00189	17.2035	7.57421	7.34259	10.7768	16.5768	22.4225	4.6417	7.12102	12.7902	19.5027	5.64806	16.9616	18.1794	4.99346	6.16774	2.61275	16.1253	NA	6.23896	7.20585	7.65796	1.86288	4.76153	5.23549	15.8998	24.4288	6.48194	16.8426	12.5714	5.36996	14.3929	11.884	26.2059	14.6144	16.4244	10.5144	14.5925	1.47388	1.97946	1.70952	1.17664	1.40412	2.01291	1.22414
NR4A2_5bp_21bp_mCMV_2	GAGGTCATTGACCCCCGCTCGAGGTCATTGACCCCAGTAGGAGGTCATTGACCCCACTCTGAGGTCATTGACCCCCGACGCTGTTTGTTACTCAGTGGCGTTTACTATGGGAGGTCTATATAAGCAGAGCTCGTTTAGTGAACCGTCAGATC	minCMV	NR4A2	5bp	21bp	2	No	No	No	No	No	mESC_NR4A2-OE	3.36217	NA	NA	1.87296	2.56883	1.89609	1.90863	1.03151	2.48699	2.10926	2.9943	27.9853	2.71545	2.10132	3.58934	1.31319	2.26376	2.91985	2.84318	4.07194	2.39228	4.51608	3.0556	1.93891	3.26571	2.24868	3.74696	1.81421	5.68435	3.97228	2.21457	3.15025	4.29128	4.3913	3.0547	2.83873	3.5362	1.98384	1.60788	3.34419	2.37429	2.54661	2.74814	2.29136	1.97288	3.50991	1.99686	2.39633	2.78121	2.20498	2.47189	1.64033	1.89495	1.70904	1.79584	1.98111	3.79331	4.52743	7.15586	2.46511	1.90621	3.7579	7.18631	2.55934	4.17422	2.69529	1.88333	2.3791	1.42347	7.5076	2.674	2.7312	4.4396	8.47566	8.24449	2.53719	3.0468	4.83736	8.04514	3.13512	6.50017	6.91631	2.28686	2.29438	1.18136	6.17397	NA	2.55969	3.42762	1.5789	1.31256	2.15801	2.33745	6.08931	10.2068	3.00138	7.2116	5.99427	2.22914	5.58164	4.55521	9.06437	5.65982	6.80034	3.94863	6.36669	0.832641	2.29689	1.97788	0.947222	2.04526	1.91592	1.42503
NR4A2_5bp_21bp_mCMV_3	GAGGTCATTGACCCCTTGGTGAGGTCATTGACCCCGGTCCGAGGTCATTGACCCCTGGTAGAGGTCATTGACCCCATAGACAGAAGCTGGTATAGTGGCGTTTACTATGGGAGGTCTATATAAGCAGAGCTCGTTTAGTGAACCGTCAGATC	minCMV	NR4A2	5bp	21bp	3	No	No	No	No	No	mESC_NR4A2-OE	2.52018	NA	NA	1.38846	1.85398	1.21467	0.882094	1.11291	1.84158	1.37555	1.86978	11.396	1.9989	1.56205	2.50785	0.976907	2.31875	2.39027	1.94882	2.99924	1.5425	3.04631	2.11982	1.75978	3.03174	1.41596	1.95675	2.02696	4.20119	3.61471	1.13079	1.98044	2.3224	2.60835	2.10062	2.42176	2.53058	1.62759	1.23048	2.58577	1.54052	1.80405	2.40066	1.98556	2.0593	2.28916	2.08161	1.97002	1.89703	2.36868	1.69142	1.18719	0.955688	2.23451	2.54444	0.916769	1.6356	2.07254	2.58663	1.63028	1.19882	1.54776	2.94995	1.26258	1.86711	1.46728	1.44254	1.25079	1.15973	4.09764	1.06089	1.56629	2.17902	4.45853	4.08462	0.941679	0.736042	2.62996	3.18529	1.00858	3.706	3.55359	2.11722	1.57842	0.936665	2.45991	NA	1.54842	1.5039	1.66937	1.00994	1.2102	1.15115	2.96441	3.65317	1.63698	3.42625	2.37623	1.11027	2.51267	2.52391	3.82224	2.73058	2.89944	2.15139	3.0752	1.58949	1.59181	1.3824	0.96357	1.59668	0.813736	1.02412
NR4A2_5bp_21bp_minP_1	GAGGTCATTGACCCCTCTATGAGGTCATTGACCCCTCAGAGAGGTCATTGACCCCTCGCCGAGGTCATTGACCCCGCTCGAAATCTAGTGGGTTTGTAGAGGGTATATAATGGAAGCTCGACTTCCAG	minP	NR4A2	5bp	21bp	1	No	No	No	No	No	mESC_NR4A2-OE	1.83088	NA	NA	2.76618	2.69051	2.28726	1.48605	1.06094	1.85598	2.33481	1.98218	5.54574	2.09567	1.53559	1.86947	0.982397	1.78051	1.78486	1.98154	2.71902	1.26369	2.43068	1.94739	1.29507	0.666474	0.965431	1.15731	3.20332	2.30132	1.58978	1.41051	2.35977	3.42661	1.19058	1.83907	0.98516	1.02955	2.42471	0.684273	1.6649	2.37227	1.91526	1.06612	1.17254	0.834381	1.69395	2.57077	2.08602	2.05024	1.20099	2.15713	1.68209	1.48042	1.85551	2.94321	1.00157	1.80757	1.77728	2.47225	1.33355	1.32364	1.95012	2.89194	1.555	2.44225	1.6984	1.27053	1.15988	1.19424	3.28826	1.12443	1.58848	1.95826	2.92486	3.95739	1.3499	1.23785	2.11538	3.42623	1.49341	2.32526	2.46565	1.38805	1.20306	1.10482	3.19782	NA	1.45097	1.91444	1.32121	1.05579	0.714062	1.32475	2.98808	3.74814	1.93078	3.25514	2.78228	1.24046	2.26933	2.21222	4.43203	2.79816	3.16081	1.95513	2.67375	1.41665	2.68674	3.98888	0.879125	0.812583	3.19851	2.85761
NR4A2_5bp_21bp_minP_2	GAGGTCATTGACCCCCGCTCGAGGTCATTGACCCCAGTAGGAGGTCATTGACCCCACTCTGAGGTCATTGACCCCCGACGCTGTTTGTTACTCAGTTAGAGGGTATATAATGGAAGCTCGACTTCCAG	minP	NR4A2	5bp	21bp	2	No	No	No	No	No	mESC_NR4A2-OE	1.56495	NA	NA	0.942253	0.926458	0.869571	1.03286	1.34531	1.29042	1.61105	1.25466	7.96062	1.46766	0.843938	1.75952	0.894511	1.39308	1.71549	1.90935	2.14066	1.25348	2.04539	1.57287	1.01215	1.88038	1.07163	2.05798	1.52572	3.44652	1.49329	1.67809	1.61679	1.685	2.13532	1.35686	1.41076	1.91673	0.982087	1.21657	2.9046	1.67766	1.16273	1.63842	1.66911	1.06592	1.36564	0.907001	1.22051	1.36179	1.62962	1.65218	1.02475	0.763314	0.98183	1.06094	1.43107	2.46026	2.25243	3.76259	1.61913	1.27276	2.0811	3.52269	1.35468	2.09496	1.57023	1.54426	1.35339	1.2579	3.58855	2.37831	1.56484	2.45118	4.40746	4.68839	1.90541	2.59107	2.32629	3.82555	2.80308	3.59396	3.87281	1.4315	1.66173	0.786913	3.13351	NA	1.45397	1.53342	1.08103	1.61569	1.64833	1.803	3.37969	5.1853	1.91065	4.32033	2.27275	1.42831	3.13431	2.61036	5.48779	2.86889	3.34701	2.21962	3.8225	0.864691	1.52099	1.27564	0.773753	1.73628	0.678337	0.659739
NR4A2_5bp_21bp_minP_3	GAGGTCATTGACCCCTTGGTGAGGTCATTGACCCCGGTCCGAGGTCATTGACCCCTGGTAGAGGTCATTGACCCCATAGACAGAAGCTGGTATAGTTAGAGGGTATATAATGGAAGCTCGACTTCCAG	minP	NR4A2	5bp	21bp	3	No	No	No	No	No	mESC_NR4A2-OE	1.11365	NA	NA	0.678819	1.03181	0.789356	0.787837	0.765798	0.768934	0.795527	0.853397	3.62503	0.726181	0.508217	1.02382	0.489841	0.611378	1.08908	0.894368	1.24109	0.847743	1.38346	0.956697	0.858831	1.35686	0.633452	1.16612	1.59976	1.92839	1.15299	0.691578	0.926121	1.39432	1.16525	0.771104	0.927635	1.31813	0.778828	0.514713	1.36998	0.637433	1.12181	0.883695	0.962501	0.757034	0.929838	0.52067	0.947252	1.02193	0.916327	1.17928	1.15854	1.28805	0.75468	0.669409	0.757406	0.961624	1.17804	1.33623	1.14521	0.730709	0.962987	1.52412	0.780023	1.01504	0.772592	0.82196	0.753209	0.902274	2.03124	1.04123	1.07457	1.2055	1.80578	1.68284	0.737721	0.953466	1.23673	1.44756	0.797434	1.67649	1.75654	1.47324	0.844033	0.756554	1.35898	NA	0.884419	1.00716	0.700604	0.861565	0.595643	0.724465	1.61681	1.77035	0.976879	1.70312	1.27866	1.53838	1.1166	1.19515	2.07261	1.45976	1.54	1.69581	2.0671	0.744586	0.840429	0.661397	1.40559	0.508038	0.212946	0.894945
NR4A2_neg_10bp_10bp_mCMV_4	GATGTCATTGTCCCCGAGCGGTGCAGATGTCATTGTCCCCCCGTACTCCTGATGTCATTGTCCCCGGAGAGTATAGATGTCATTGTCCCCCGACTCACTTGGCGTTTACTATGGGAGGTCTATATAAGCAGAGCTCGTTTAGTGAACCGTCAGATC	minCMV	NR4A2_neg	10bp	10bp	4	No	Yes	No	No	No	mESC_NR4A2-OE	1.29986	NA	NA	0.99464	2.00358	1.0792	2.65091	1.00599	1.56121	2.43867	1.38896	1.0688	1.40812	1.83059	1.62901	0.821934	1.59292	1.36793	1.92746	1.78618	0.836709	1.67683	1.30954	1.52937	1.10581	1.37412	2.33834	1.77994	1.99637	1.22367	1.54004	2.41907	2.01981	2.2243	2.13035	2.06553	0.600512	1.54064	0.636782	1.6679	1.98608	1.33818	0.834736	1.13357	1.63087	1.39011	1.6863	1.74016	1.47043	0.862675	1.6415	1.58122	1.71768	1.88901	1.53004	0.746607	0.754635	0.849132	0.930784	0.880904	1.04969	0.900709	0.89757	0.976181	0.803624	1.3193	0.951079	1.11847	1.02182	0.883063	0.788926	0.700156	1.0812	1.08205	1.1598	0.595174	0.720097	0.865045	0.884911	0.928839	0.9496	0.866897	0.812627	0.765881	1.01924	0.846683	NA	1.06685	0.760073	1.03959	1.2109	1.09196	0.932019	1.00268	1.39121	1.03287	0.834188	0.879044	0.811932	0.933717	0.946524	0.975864	0.926759	0.93162	0.884344	1.34347	1.64201	1.16197	0.732779	1.88863	0.907402	0.873803	1.95728
NR4A2_neg_10bp_10bp_mCMV_5	GATGTCATTGTCCCCTCGATGGACGGATGTCATTGTCCCCTCGCATCTCGGATGTCATTGTCCCCGGACGAGTACGATGTCATTGTCCCCATACTCCTCCGGCGTTTACTATGGGAGGTCTATATAAGCAGAGCTCGTTTAGTGAACCGTCAGATC	minCMV	NR4A2_neg	10bp	10bp	5	No	Yes	No	No	No	mESC_NR4A2-OE	1.16082	NA	NA	0.837887	0.837497	0.884048	1.22949	1.16008	0.973079	1.19595	0.806208	1.07079	1.28007	1.20184	1.35328	1.19148	1.42404	0.780868	0.881009	0.917062	0.678545	0.696643	1.1078	0.822967	0.810969	1.34384	1.0192	0.796778	0.877262	0.921384	1.25158	0.619446	0.889769	1.16415	1.27453	1.1414	0.603265	0.631125	0.607396	1.16551	1.0942	0.949443	1.14317	0.751414	0.640006	0.46047	1.11164	0.71131	1.16216	1.15489	1.26595	1.47531	1.28793	0.794259	0.667181	0.864543	0.815798	0.889341	0.801303	0.877421	0.74636	0.788808	0.792886	0.795864	0.710298	0.805128	0.723349	0.615588	0.965572	0.72288	0.60024	0.917169	0.880731	0.749937	0.71086	0.747505	0.711564	0.999868	0.572692	0.475835	0.866887	1.38695	0.848919	0.815352	0.797505	0.676275	NA	0.675478	1.00812	1.11481	1.19669	1.93636	0.746495	0.689624	0.596891	0.902395	0.747677	0.838448	0.764574	0.90638	0.798053	1.09547	0.729658	0.808227	0.977287	0.984287	0.981603	0.92079	0.909565	1.20724	0.916227	1.58249	0.676909
NR4A2_neg_10bp_10bp_mCMV_6	GATGTCATTGTCCCCAGGATCCTACGATGTCATTGTCCCCGAATCCGTCCGATGTCATTGTCCCCCAGGCCGCTTGATGTCATTGTCCCCGATAGTACTCGGCGTTTACTATGGGAGGTCTATATAAGCAGAGCTCGTTTAGTGAACCGTCAGATC	minCMV	NR4A2_neg	10bp	10bp	6	No	Yes	No	No	No	mESC_NR4A2-OE	1.17037	NA	NA	1.30551	0.816113	1.16452	1.41858	0.742123	1.04591	0.832296	0.871674	1.0448	0.86796	0.733615	0.858229	1.11615	0.991636	1.31939	0.945412	0.835081	1.23324	0.999513	0.742656	1.17946	1.1472	1.03346	0.920255	0.767733	1.28077	1.21484	0.796594	0.9584	0.968945	0.723012	0.99153	1.35619	0.539199	0.763412	0.684391	1.00816	0.887674	1.04385	0.753861	0.785332	1.15668	0.949458	1.1962	0.815354	0.765334	0.812773	0.984092	1.6498	1.68874	1.49513	1.65096	0.86004	0.813949	0.941593	0.960576	1.01952	1.11127	0.893632	0.970985	0.968849	1.10793	0.757107	1.26002	0.957109	0.931916	0.987934	0.810496	0.87062	1.01819	1.02261	1.01596	0.747038	0.988502	0.947979	1.10977	0.922804	0.890033	1.14116	0.88343	1.07749	0.830129	0.927654	NA	0.970086	0.734474	0.634918	1.06423	1.17109	1.05504	1.11832	1.13869	1.10974	0.907353	0.969651	1.04132	1.07004	1.07584	0.844126	1.07673	1.15182	0.911735	1.05776	0.952639	0.921776	0.89142	1.17102	0.753426	1.15789	0.860472
NR4A2_neg_10bp_10bp_minP_4	GATGTCATTGTCCCCGAGCGGTGCAGATGTCATTGTCCCCCCGTACTCCTGATGTCATTGTCCCCGGAGAGTATAGATGTCATTGTCCCCCGACTCACTTTAGAGGGTATATAATGGAAGCTCGACTTCCAG	minP	NR4A2_neg	10bp	10bp	4	No	Yes	No	No	No	mESC_NR4A2-OE	0.710515	NA	NA	0.584886	0.342375	0.612444	0.910927	0.70952	0.442657	0.720337	0.660365	0.568261	0.472192	0.610741	0.84008	0.51542	0.774334	0.56282	0.566125	0.421135	0.421014	0.495963	0.638074	0.915023	0.345879	0.43765	1.12292	0.771199	0.690978	0.79854	0.50025	0.556178	0.56055	0.689811	0.583018	1.00717	0.549834	0.40095	0.809984	0.510047	0.391813	0.680873	0.612469	0.502038	0.62655	0.408582	0.628589	0.568661	0.655683	0.393117	0.765153	0.653541	0.690134	0.733908	0.527298	0.696955	0.752466	0.763116	0.740113	0.772231	0.65694	0.830427	0.887717	0.849644	0.997452	0.611307	1.13554	0.808667	0.83679	0.889828	0.644132	0.749052	0.880944	0.765906	0.788004	0.539575	0.651627	0.895557	0.835433	0.581998	0.872887	0.700375	0.604866	0.783932	0.789043	0.96399	NA	0.776627	1.78086	0.457878	0.992293	NA	0.693449	0.855125	0.864329	0.807654	0.713684	0.930634	0.780894	0.980775	0.829011	1.0587	0.694897	0.931337	0.845427	1.08756	0.926927	0.491648	0.393091	0.560576	0.370375	0.745556	0.72131
NR4A2_neg_10bp_10bp_minP_5	GATGTCATTGTCCCCTCGATGGACGGATGTCATTGTCCCCTCGCATCTCGGATGTCATTGTCCCCGGACGAGTACGATGTCATTGTCCCCATACTCCTCCTAGAGGGTATATAATGGAAGCTCGACTTCCAG	minP	NR4A2_neg	10bp	10bp	5	No	Yes	No	No	No	mESC_NR4A2-OE	0.926741	NA	NA	1.0077	1.37446	1.13069	1.05488	0.980168	0.781917	0.4332	0.600763	0.615056	0.590986	1.04981	0.50759	0.798334	1.06526	0.9747	0.547527	0.650437	0.450168	0.698856	0.677353	0.915237	0.783414	0.359176	1.04939	0.565934	1.05813	0.707126	0.874837	0.97806	0.786985	0.517663	0.812422	1.26688	0.708407	0.832288	0.611504	1.04296	0.91075	1.13277	0.684543	0.398662	0.59898	0.475871	0.730027	0.770476	0.712256	0.808289	0.779145	0.938175	0.989099	1.06839	1.21169	0.812105	0.722571	0.838827	0.86578	0.988753	0.802724	0.840474	0.684275	0.624224	0.827988	0.832868	0.878493	0.643317	0.9645	0.676117	0.860655	0.906051	0.897881	0.877822	0.76612	0.746376	0.764028	0.804717	0.79005	0.638903	1.10239	0.543146	0.643272	0.657639	0.894724	0.668104	NA	0.845878	0.641309	1.18355	0.903958	0.409701	0.746684	0.730016	0.673709	0.822964	0.72218	0.687533	0.813461	0.731535	0.928966	0.728328	0.826358	0.829335	0.855458	0.79495	1.18363	0.851174	0.873403	1.1765	1.08519	1.05778	1.04875
NR4A2_neg_10bp_10bp_minP_6	GATGTCATTGTCCCCAGGATCCTACGATGTCATTGTCCCCGAATCCGTCCGATGTCATTGTCCCCCAGGCCGCTTGATGTCATTGTCCCCGATAGTACTCTAGAGGGTATATAATGGAAGCTCGACTTCCAG	minP	NR4A2_neg	10bp	10bp	6	No	Yes	No	No	No	mESC_NR4A2-OE	1.08682	NA	NA	0.949801	1.00396	1.10298	1.05199	1.10633	0.848727	1.01339	0.519052	1.62782	0.679086	0.800375	0.706481	0.91707	1.14731	0.813853	0.89489	0.983998	0.762493	0.812284	1.20707	0.924568	0.650171	0.569075	0.894751	0.684189	0.958329	0.546233	0.904628	0.842082	1.14683	0.665892	0.714557	0.773662	0.895581	0.661877	0.867855	0.917211	1.0537	1.06505	0.597951	0.561045	0.697971	0.82901	0.945394	1.19336	1.01515	0.672954	0.974815	0.965285	0.783829	0.830661	0.785752	0.80496	0.701489	0.968793	0.725754	0.872077	0.889671	0.816042	0.896983	0.845547	1.06528	0.689442	0.785112	0.952379	0.977518	1.04867	1.34807	0.94522	0.926507	0.765576	0.89035	0.657989	0.870629	1.05629	0.895542	0.765008	0.810734	0.768908	1.13039	0.855083	1.3336	0.884182	NA	0.922516	0.751532	0.543812	0.981615	1.06244	0.880986	0.991503	0.980938	1.12659	0.910149	0.892553	1.13372	1.31858	1.01609	0.950962	1.03186	0.904637	0.903162	0.745396	1.06202	0.942186	0.902246	0.820117	1.07914	0.749757	0.814271
NR4A2_neg_10bp_21bp_mCMV_4	GATGTCATTGTCCCCGAGCGGTGCAGATGTCATTGTCCCCCCGTACTCCTGATGTCATTGTCCCCGGAGAGTATAGATGTCATTGTCCCCGCTCGAAATCTAGTGGGTTTGGGCGTTTACTATGGGAGGTCTATATAAGCAGAGCTCGTTTAGTGAACCGTCAGATC	minCMV	NR4A2_neg	10bp	21bp	4	No	Yes	No	No	No	mESC_NR4A2-OE	1.14821	NA	NA	0.873017	0.891385	0.908427	1.81444	1.0065	0.938458	0.907573	0.98778	1.37578	1.18245	1.07765	1.09453	1.07989	1.37226	1.67629	1.02488	0.895724	1.13192	1.04671	1.11073	1.42744	1.07057	1.01795	0.949904	1.28043	1.80812	1.52809	1.7254	1.29043	1.4829	0.776851	1.43642	2.02225	1.05187	1.21076	3.75633	1.37771	0.758103	1.42416	0.688513	1.39965	1.25386	0.733582	0.977653	1.01691	1.06101	1.12305	1.22496	1.3991	1.62314	1.11014	0.77826	1.01665	1.21025	1.52716	1.11848	1.23039	1.14007	1.46686	1.85291	1.43248	1.90775	1.21908	1.22579	1.34079	1.29816	2.07573	1.44886	1.46029	1.68623	1.17933	1.84754	1.04324	1.32217	1.53818	1.73119	0.900751	1.82171	1.61558	1.66136	1.56479	1.78487	1.75768	NA	1.4962	1.49649	1.02607	1.47782	1.55202	1.68441	1.83093	2.32121	1.30462	1.35773	1.32265	1.07059	2.17086	1.7756	2.01735	1.862	2.18843	1.33309	1.43003	1.46713	0.764146	1.261	1.33575	0.762644	1.43082	1.10944
NR4A2_neg_10bp_21bp_mCMV_5	GATGTCATTGTCCCCTCGATGGACGGATGTCATTGTCCCCTCGCATCTCGGATGTCATTGTCCCCGGACGAGTACGATGTCATTGTCCCCCGACGCTGTTTGTTACTCAGTGGCGTTTACTATGGGAGGTCTATATAAGCAGAGCTCGTTTAGTGAACCGTCAGATC	minCMV	NR4A2_neg	10bp	21bp	5	No	Yes	No	No	No	mESC_NR4A2-OE	0.996431	NA	NA	1.21528	1.15518	1.14064	1.25703	1.12715	1.61798	1.09168	1.53623	1.98013	1.87016	2.36976	1.1548	1.23386	1.27441	0.989707	1.45721	1.27662	1.44941	1.07427	0.778556	1.02612	0.942918	1.28259	1.22612	1.16261	1.89771	0.945924	1.24955	1.4859	1.39222	1.11088	1.82559	1.21688	1.48699	1.435	1.17497	1.83277	1.3334	1.58321	1.76115	0.586042	1.11097	1.08145	1.68617	1.33361	1.71681	0.794727	1.1893	1.8797	1.19446	1.05292	0.987247	0.756726	0.57925	0.699368	0.811939	0.782694	0.615288	0.739651	0.769361	0.679959	0.666367	0.727025	0.894729	0.533635	0.905867	0.61406	0.642293	0.737451	0.729239	0.710394	0.607912	0.635739	0.625995	0.714276	0.759256	0.880298	0.920087	1.10951	0.708138	0.784668	0.715891	0.694545	NA	0.709338	0.57681	1.02245	1.19875	4.48173	0.830844	0.672352	0.640776	0.897253	1.10896	0.835093	0.629123	0.349937	0.585281	0.611138	0.672742	0.66202	0.693314	1.13911	0.898512	0.932789	0.868778	1.06361	0.975831	1.6904	0.987653
NR4A2_neg_10bp_21bp_mCMV_6	GATGTCATTGTCCCCAGGATCCTACGATGTCATTGTCCCCGAATCCGTCCGATGTCATTGTCCCCCAGGCCGCTTGATGTCATTGTCCCCATAGACAGAAGCTGGTATAGTGGCGTTTACTATGGGAGGTCTATATAAGCAGAGCTCGTTTAGTGAACCGTCAGATC	minCMV	NR4A2_neg	10bp	21bp	6	No	Yes	No	No	No	mESC_NR4A2-OE	1.478	NA	NA	1.35759	2.08856	1.9284	2.04142	1.60098	1.09328	1.36308	3.36013	1.4281	1.26873	2.07087	1.13209	1.51068	0.838198	1.36622	0.993034	2.13387	1.79876	1.20362	1.62414	1.77904	0.813124	0.638648	1.2931	0.912388	1.42785	1.1394	1.34436	1.36776	1.66327	1.94949	1.48743	1.12287	0.805934	1.93306	1.74341	2.04367	1.39425	1.25889	1.04712	1.32516	0.810197	0.995652	1.0186	2.16961	1.36016	0.733887	1.38813	1.70275	2.06176	1.97521	2.32165	1.04387	0.938063	0.915291	0.847346	1.32855	0.870189	0.724459	0.900555	0.986477	0.860426	1.12103	1.0781	1.00619	0.955945	0.865201	0.828028	1.1129	1.03477	0.754373	0.951166	0.763948	0.695271	0.843493	0.959506	0.889284	1.06673	0.890425	0.993061	0.86964	0.993053	0.983762	NA	1.01878	0.777979	1.55888	1.15325	0.962523	1.08126	0.896731	0.828512	1.21154	1.08767	1.08782	0.998262	1.03493	0.856465	0.892684	1.04332	0.985959	0.991364	0.761311	1.55667	1.49981	1.76063	1.05904	0.611305	2.46935	2.01724
NR4A2_neg_10bp_21bp_minP_4	GATGTCATTGTCCCCGAGCGGTGCAGATGTCATTGTCCCCCCGTACTCCTGATGTCATTGTCCCCGGAGAGTATAGATGTCATTGTCCCCGCTCGAAATCTAGTGGGTTTGTAGAGGGTATATAATGGAAGCTCGACTTCCAG	minP	NR4A2_neg	10bp	21bp	4	No	Yes	No	No	No	mESC_NR4A2-OE	0.993793	NA	NA	0.989443	1.21665	1.17534	1.25308	2.22511	0.763897	0.776021	0.752681	1.03844	0.544766	1.1891	0.924765	1.23117	1.15629	1.04171	1.16449	0.60889	1.193	0.698969	0.777775	0.801007	1.53877	1.00774	0.637259	0.813269	1.32362	0.663018	0.755525	1.34969	0.970238	0.758375	0.927809	1.20136	0.781252	0.833176	1.57186	0.747507	0.824685	0.612035	0.558951	1.14611	0.768511	1.06648	1.51427	0.894393	0.869385	1.14825	1.01478	1.0832	0.858606	0.858765	0.841834	0.852991	0.829379	0.935313	0.955762	0.867084	0.871379	0.876696	1.07154	0.943195	0.760872	0.689544	0.937512	0.837861	0.943995	0.686219	0.672587	1.08035	0.896259	0.720849	0.639417	0.882815	0.743286	0.839003	0.796506	0.925645	0.915881	0.708543	0.855664	0.921882	1.04043	0.606649	NA	1.12908	0.660294	0.588795	1.42691	0.426245	1.08774	0.759975	1.12166	1.20423	1.10779	0.880197	0.898492	0.753717	0.876713	0.998891	0.91798	0.937931	1.24922	0.837192	1.02	1.18101	1.18842	0.683329	1.15487	1.20018	0.988633
NR4A2_neg_10bp_21bp_minP_5	GATGTCATTGTCCCCTCGATGGACGGATGTCATTGTCCCCTCGCATCTCGGATGTCATTGTCCCCGGACGAGTACGATGTCATTGTCCCCCGACGCTGTTTGTTACTCAGTTAGAGGGTATATAATGGAAGCTCGACTTCCAG	minP	NR4A2_neg	10bp	21bp	5	No	Yes	No	No	No	mESC_NR4A2-OE	1.04609	NA	NA	1.26452	1.75336	1.10123	1.48373	1.65133	1.04481	0.901416	1.15662	1.35725	0.856228	1.2669	1.12304	0.840524	1.61394	0.855943	1.1979	1.22745	1.3081	1.36981	1.13358	0.911899	0.753151	0.977029	0.926867	0.874241	1.12378	0.748763	0.991042	1.44331	1.1236	1.30385	1.0923	0.970389	0.886739	1.18372	0.720868	1.35981	1.71559	0.850016	0.835748	0.984955	0.961234	0.657853	1.51748	1.47421	1.14997	0.575036	0.972495	1.85674	1.6688	1.16026	1.03555	0.597206	0.709828	0.725493	0.782012	0.842951	0.714536	0.815437	0.818449	0.68756	0.7472	0.678191	0.861525	0.961737	0.968941	0.561631	0.694518	0.919804	0.728716	0.811915	0.645851	0.703627	0.549969	0.740692	0.58626	0.674852	0.560631	0.837959	0.621478	0.99764	0.940269	0.849054	NA	0.901904	0.626395	0.795149	0.799345	1.5612	0.660968	0.684571	0.687572	1.12769	0.66604	0.934502	0.810984	0.863605	0.562227	0.90254	0.756995	0.929818	0.693818	0.874852	0.792505	1.07947	1.18875	0.632246	1.28947	0.878935	1.28324
NR4A2_neg_10bp_21bp_minP_6	GATGTCATTGTCCCCAGGATCCTACGATGTCATTGTCCCCGAATCCGTCCGATGTCATTGTCCCCCAGGCCGCTTGATGTCATTGTCCCCATAGACAGAAGCTGGTATAGTTAGAGGGTATATAATGGAAGCTCGACTTCCAG	minP	NR4A2_neg	10bp	21bp	6	No	Yes	No	No	No	mESC_NR4A2-OE	1.01732	NA	NA	1.26853	1.14116	1.14193	1.16203	1.52252	1.1778	0.737675	0.985114	0.978988	0.761896	1.22695	1.11008	0.985888	0.76271	1.47247	1.25513	0.981745	1.74802	1.25946	1.3121	0.997069	0.786759	1.08696	1.10503	1.04837	1.12307	1.02964	2.20508	0.98226	0.800891	0.871654	1.25553	0.866119	1.71283	1.19577	1.10258	1.1621	0.874859	0.964633	0.814461	0.677956	0.93181	0.821005	0.762941	0.914565	0.640657	1.04698	1.20909	1.76339	1.81312	1.16175	0.750793	0.657909	0.765236	0.826493	0.806722	1.01429	0.838201	1.16569	0.87212	0.948096	0.853912	0.769589	1.18781	0.759753	0.863848	0.813946	0.909177	0.910429	0.747792	0.843953	0.797818	0.766094	0.676241	0.933459	0.838668	0.814919	1.14487	0.777219	1.01712	1.05635	0.743523	0.969446	NA	0.835519	0.75377	0.802687	0.87865	0.841133	1.13811	0.837851	0.634693	1.11671	0.719025	0.851444	0.666048	0.749414	0.624503	0.840791	0.764819	0.915591	0.854192	1.11952	1.28098	0.750444	0.873991	1.45167	0.781046	0.900547	0.731349
NR4A2_neg_10bp_21bp_Random_4	GATGTCATTGTCCCCGAGCGGTGCAGATGTCATTGTCCCCCCGTACTCCTGATGTCATTGTCCCCGGAGAGTATAGATGTCATTGTCCCCGCTCGAAATCTAGTGGGTTTGGGTTAGCGATCCAATTCAGCTAGATTTTAAGC	Random	NR4A2_neg	10bp	21bp	4	No	Yes	No	No	Yes	mESC_NR4A2-OE	0.868639	NA	NA	0.707634	0.395522	0.686606	0.788499	0.73223	0.647546	1.29982	0.62052	0.54434	0.634947	0.486946	0.693136	1.52728	0.525068	0.859336	0.858216	0.63863	0.848018	0.703291	0.658678	0.824749	0.752221	0.578213	0.535373	0.440039	0.687746	0.716457	0.584888	0.459715	0.649485	0.864079	0.727568	0.909487	0.881761	0.661139	0.766445	0.732115	0.512831	0.803793	0.814853	1.15271	0.820588	0.983721	0.530605	0.590532	0.627127	0.395379	0.742767	0.917715	0.76505	0.935251	0.852646	0.521318	0.747888	0.761681	0.883511	0.873827	0.970505	0.784024	0.704603	0.646679	1.02091	0.747312	0.827054	0.649141	0.877672	0.713594	0.800504	0.771818	0.723363	0.940559	0.513075	0.674346	0.599943	0.934485	0.783229	0.823188	1.01359	0.672748	0.632617	0.721971	0.97935	0.865581	NA	0.810266	0.665697	1.043	1.20731	1.27064	0.966666	0.683062	1.04459	1.02213	0.92823	0.848093	0.814681	0.773925	0.700253	0.731756	0.656288	0.785112	0.819358	0.970828	1.36708	0.594853	0.544754	0.676955	0.523772	1.00609	0.84001
NR4A2_neg_5bp_10bp_mCMV_1	GATGTCATTGTCCCCTCTATGATGTCATTGTCCCCTCAGAGATGTCATTGTCCCCTCGCCGATGTCATTGTCCCCCGACTCACTTGGCGTTTACTATGGGAGGTCTATATAAGCAGAGCTCGTTTAGTGAACCGTCAGATC	minCMV	NR4A2_neg	5bp	10bp	1	No	Yes	No	No	No	mESC_NR4A2-OE	1.30441	NA	NA	1.64133	1.9682	1.74035	2.90073	0.661099	1.824	1.48646	1.51311	0.721557	1.37254	1.04296	1.87703	0.881728	1.4775	2.19517	1.64117	1.94928	1.71278	1.40109	1.48749	1.72668	2.01143	1.65262	1.88115	1.46512	2.32355	1.6719	1.51325	2.25355	1.80332	2.08853	2.12212	2.45874	1.09759	1.75474	0.98911	2.1542	1.85559	1.55624	1.13005	1.24409	2.11366	1.37106	1.51961	2.27701	2.11948	1.21174	1.8249	2.43796	3.01465	1.64884	1.73503	0.663813	0.765541	0.792028	0.800969	1.16925	0.942499	0.854786	1.03476	1.1342	0.892012	1.07706	1.195	1.09512	1.07225	0.761232	0.658476	0.874684	1.18751	0.985745	1.09851	0.53298	0.533226	1.06076	0.920901	0.66512	1.1434	0.925425	0.968732	0.937697	1.3068	0.931667	NA	1.08708	0.839957	1.27506	1.08968	0.477134	0.918088	0.879455	0.859443	1.27322	0.854481	0.738691	0.983115	0.71559	1.17894	1.01191	1.32331	0.974116	1.14577	0.856467	1.74376	1.98797	1.78135	1.66004	2.29811	2.21876	1.8981
NR4A2_neg_5bp_10bp_mCMV_2	GATGTCATTGTCCCCCGCTCGATGTCATTGTCCCCAGTAGGATGTCATTGTCCCCACTCTGATGTCATTGTCCCCATACTCCTCCGGCGTTTACTATGGGAGGTCTATATAAGCAGAGCTCGTTTAGTGAACCGTCAGATC	minCMV	NR4A2_neg	5bp	10bp	2	No	Yes	No	No	No	mESC_NR4A2-OE	1.43098	NA	NA	1.83	1.71031	1.60868	1.98334	0.717481	1.14529	0.864888	1.52395	1.56156	1.37447	1.30735	1.67915	1.09399	1.3027	1.66934	1.96796	1.56487	1.48929	1.35117	1.39014	1.36459	1.24923	1.41641	1.37259	0.621081	1.80527	1.58397	1.14083	2.14956	1.54935	1.40416	1.61584	1.90949	1.07241	1.4674	0.794613	0.924577	1.58888	1.38573	0.966946	1.20417	1.25567	1.01193	1.34851	1.27699	1.28022	1.14114	1.41874	2.84508	1.78293	1.3784	1.58071	0.908372	1.07926	0.964072	0.99028	1.14641	0.976111	1.14768	1.23256	1.16858	1.12103	1.09344	0.988513	0.926144	0.956267	1.0503	1.03067	0.970046	1.21199	0.970997	1.10904	0.821459	0.99078	1.14295	1.3391	0.953123	0.905654	0.999314	0.905842	1.12756	1.29599	1.38537	NA	1.12685	1.22604	1.15429	1.26671	0.557532	1.23932	1.3147	1.24123	1.09612	1.21423	0.662499	1.17268	1.23014	1.30442	1.41855	1.20045	1.26686	1.17101	1.21357	1.26043	1.58784	1.62407	1.53009	1.74482	2.13319	1.42179
NR4A2_neg_5bp_10bp_mCMV_3	GATGTCATTGTCCCCTTGGTGATGTCATTGTCCCCGGTCCGATGTCATTGTCCCCTGGTAGATGTCATTGTCCCCGATAGTACTCGGCGTTTACTATGGGAGGTCTATATAAGCAGAGCTCGTTTAGTGAACCGTCAGATC	minCMV	NR4A2_neg	5bp	10bp	3	No	Yes	No	No	No	mESC_NR4A2-OE	0.879925	NA	NA	0.929908	1.05022	0.771752	1.45693	0.842466	0.496196	1.04658	1.02882	1.40546	0.939314	0.527082	1.183	1.3159	0.90538	1.61087	1.39005	0.66831	0.631829	0.933992	1.10544	1.16466	1.45464	1.16244	0.961577	0.846682	1.36969	1.42821	1.15895	1.05215	1.26249	0.838708	1.05436	2.04113	0.829926	0.944904	0.563649	1.09266	0.967556	0.8443	1.14803	1.12907	1.30159	0.901642	0.704906	0.754255	0.893191	1.34022	1.37186	1.26261	1.15585	1.05729	0.835955	0.69495	0.741529	0.724785	1.00203	0.73869	0.714318	0.611061	0.812222	0.674969	0.831512	0.583002	0.901924	0.817508	0.83804	0.658425	0.769964	0.772497	1.01326	0.898979	0.82248	0.610503	0.792709	0.816019	0.834576	0.611596	0.947462	0.95227	0.921022	0.794451	0.723092	0.7354	NA	0.723721	0.999298	1.24131	1.23989	1.91158	0.997713	0.844972	0.752889	1.00649	0.973654	0.942826	0.880621	0.837188	0.826238	0.807822	0.761305	0.830673	0.847218	0.908009	0.962132	0.754633	0.678201	0.971763	0.730088	1.19967	0.695656
NR4A2_neg_5bp_10bp_minP_1	GATGTCATTGTCCCCTCTATGATGTCATTGTCCCCTCAGAGATGTCATTGTCCCCTCGCCGATGTCATTGTCCCCCGACTCACTTTAGAGGGTATATAATGGAAGCTCGACTTCCAG	minP	NR4A2_neg	5bp	10bp	1	No	Yes	No	No	No	mESC_NR4A2-OE	0.851618	NA	NA	0.797947	0.650531	0.775788	1.14215	0.925654	0.745467	0.951354	0.907623	1.12814	0.915271	0.621548	0.865905	1.29805	0.791824	1.0729	0.840425	0.651551	0.770449	0.808205	0.876137	0.92389	0.889003	1.05614	0.745662	0.717593	0.932192	1.25662	0.662051	0.871603	1.14604	0.750651	0.850171	1.17906	0.890701	0.654442	1.28348	0.998743	0.695862	1.00975	0.884276	0.763911	1.30127	0.734568	0.785522	0.909238	0.999415	1.02146	0.967606	0.978581	1.1386	1.24716	1.08317	0.532607	0.615194	0.673934	0.822426	0.736725	0.628739	0.680966	0.626412	0.653512	0.572255	0.74408	0.828437	0.583088	0.77723	0.534377	0.530916	0.746815	0.675944	0.586019	0.798184	0.497595	0.378773	0.734863	0.787815	0.44812	1.15969	0.815219	0.511064	0.667326	0.805553	0.52424	NA	0.784309	0.921497	1.06101	1.00954	0.874441	0.595035	0.542236	0.543114	1.11635	0.702858	0.713235	0.741136	0.678157	0.780036	0.66874	0.638514	0.705438	0.686112	1.05149	0.836084	0.601148	0.514783	0.990406	0.432322	0.805523	0.680166
NR4A2_neg_5bp_10bp_minP_2	GATGTCATTGTCCCCCGCTCGATGTCATTGTCCCCAGTAGGATGTCATTGTCCCCACTCTGATGTCATTGTCCCCATACTCCTCCTAGAGGGTATATAATGGAAGCTCGACTTCCAG	minP	NR4A2_neg	5bp	10bp	2	No	Yes	No	No	No	mESC_NR4A2-OE	0.981803	NA	NA	1.09156	2.21068	1.06432	1.46555	0.652064	0.663935	0.900726	0.741926	0.865112	0.781715	0.967466	0.847686	0.932954	1.05717	0.880662	1.20138	0.716433	0.844423	1.0282	0.639366	0.96747	0.832582	0.890478	0.906158	0.836017	1.04119	0.942073	0.677006	1.1284	0.939413	0.64373	1.03641	1.30753	0.651434	0.741633	1.00076	0.575318	1.1216	0.745165	0.695739	0.660338	0.74299	0.827201	0.93471	0.890035	0.578601	0.696687	0.85191	1.82023	1.71223	1.01426	0.837558	0.813078	0.705754	0.89247	0.825066	0.920105	0.787306	0.763304	0.936906	0.828158	0.944564	0.979787	0.982185	0.69437	0.942419	0.906413	0.749146	0.934493	0.942367	0.756743	0.861506	0.524486	0.785417	0.795793	0.771974	0.599595	0.71702	0.980406	0.951287	1.03261	0.89264	0.863695	NA	0.905705	0.851412	0.929893	1.05981	0.381804	0.812627	0.952976	0.921002	1.01639	0.890203	1.38741	0.937409	0.785104	0.99575	0.788797	1.08833	0.859137	0.832011	0.981724	1.02036	0.947396	1.09262	1.05317	0.835991	1.052	1.54108
NR4A2_neg_5bp_10bp_minP_3	GATGTCATTGTCCCCTTGGTGATGTCATTGTCCCCGGTCCGATGTCATTGTCCCCTGGTAGATGTCATTGTCCCCGATAGTACTCTAGAGGGTATATAATGGAAGCTCGACTTCCAG	minP	NR4A2_neg	5bp	10bp	3	No	Yes	No	No	No	mESC_NR4A2-OE	1.21933	NA	NA	1.13881	1.245	1.21968	1.41119	0.858233	1.11546	0.793222	1.23634	0.99666	0.902077	0.653608	1.60644	0.777612	1.06005	1.72134	1.17371	1.19916	1.0705	1.51023	0.764802	1.26887	1.56942	0.929023	0.921249	1.02662	1.09501	1.50256	0.940447	1.20185	1.48776	1.14816	1.06348	1.32976	0.871691	1.06859	0.847898	0.906781	1.39924	1.30998	0.963099	1.00776	1.32599	0.955535	1.00216	0.957577	1.14917	1.16115	1.18823	0.960175	1.39324	1.86296	3.21822	0.605073	0.720228	0.895773	0.759596	0.860512	0.923892	0.804435	0.952839	0.841525	0.761525	0.767772	0.944158	0.828168	0.790454	0.849452	0.598229	0.844013	0.958629	0.592916	1.01394	0.500133	0.810398	0.993957	1.07679	0.520182	1.36362	0.634472	1.04859	0.794881	0.828658	0.71769	NA	0.831964	0.812238	1.26967	1.10336	0.71036	0.787151	0.764607	0.664212	1.10292	0.911441	0.743734	0.751716	0.780214	0.966668	0.720925	0.733313	0.877226	0.799557	1.00437	0.929839	0.984304	0.776537	1.41635	0.741475	0.847182	1.65095
NR4A2_neg_5bp_21bp_mCMV_1	GATGTCATTGTCCCCTCTATGATGTCATTGTCCCCTCAGAGATGTCATTGTCCCCTCGCCGATGTCATTGTCCCCGCTCGAAATCTAGTGGGTTTGGGCGTTTACTATGGGAGGTCTATATAAGCAGAGCTCGTTTAGTGAACCGTCAGATC	minCMV	NR4A2_neg	5bp	21bp	1	No	Yes	No	No	No	mESC_NR4A2-OE	1.41537	NA	NA	1.62144	1.9315	1.51002	1.95096	0.680394	1.08126	1.51148	1.59518	0.699253	1.33769	0.986792	1.24559	1.02233	1.20573	1.77637	1.51447	1.69063	1.33903	1.28025	1.23259	1.15291	1.81686	1.39702	1.15641	0.980794	1.8357	1.9248	0.968177	1.21851	1.80881	0.981509	1.5129	2.2058	1.13107	1.02076	1.40898	1.56974	1.24061	1.22681	1.19614	1.38106	1.93125	1.26124	1.1142	1.27907	1.1727	1.34128	1.71244	2.38283	2.96135	1.77111	1.45617	0.683843	0.90982	1.04428	1.33391	1.14136	1.0066	1.00483	1.09737	1.02097	1.34805	1.1629	1.02935	1.07273	0.974445	1.09343	0.629881	0.953949	1.07425	0.917624	0.931822	0.661322	0.933252	1.04061	1.1267	0.736791	1.13421	1.0263	1.11615	1.05542	1.15003	0.986789	NA	1.21787	1.01776	1.35701	1.08041	0.878081	1.34761	1.15348	1.18402	1.31644	1.19224	0.854455	0.940424	1.31257	1.08166	1.28538	1.02518	1.22705	0.985356	1.30232	1.4075	1.40887	1.72781	1.92922	1.65591	2.19942	1.52046
NR4A2_neg_5bp_21bp_mCMV_2	GATGTCATTGTCCCCCGCTCGATGTCATTGTCCCCAGTAGGATGTCATTGTCCCCACTCTGATGTCATTGTCCCCCGACGCTGTTTGTTACTCAGTGGCGTTTACTATGGGAGGTCTATATAAGCAGAGCTCGTTTAGTGAACCGTCAGATC	minCMV	NR4A2_neg	5bp	21bp	2	No	Yes	No	No	No	mESC_NR4A2-OE	1.34757	NA	NA	1.99671	2.60171	2.20162	1.78626	1.57047	1.34284	1.61895	1.62904	1.68186	1.3098	1.28398	1.70758	1.0061	1.54066	1.20339	1.17778	1.41159	1.18774	1.56952	1.19924	1.42891	1.56594	1.38891	1.37137	1.45481	1.60476	1.62253	0.960237	1.35114	1.52376	1.62826	2.03607	1.74046	0.863243	1.38494	0.928391	1.89032	1.35511	1.40342	1.08931	1.18087	1.33436	0.736135	1.65849	1.28479	1.27208	1.25259	1.62332	2.29237	2.02604	1.58544	1.95002	0.798966	1.04039	1.09771	1.23577	1.26299	1.25353	1.13847	1.37048	1.20593	1.27575	1.14912	1.05294	1.11907	1.00718	1.36716	1.00975	1.05629	1.12438	1.37579	1.52285	0.77132	0.915033	1.17644	1.37983	0.842809	0.985675	1.41982	1.27499	1.42521	1.2139	1.21526	NA	1.23385	1.21438	1.12903	1.1221	0.793371	1.26132	1.49013	1.26841	1.14001	1.40172	1.20983	1.3795	1.48771	1.12585	1.29139	1.23526	1.21846	1.11294	1.30985	1.45562	2.09638	1.93667	1.59022	1.51791	2.54729	1.37991
NR4A2_neg_5bp_21bp_mCMV_3	GATGTCATTGTCCCCTTGGTGATGTCATTGTCCCCGGTCCGATGTCATTGTCCCCTGGTAGATGTCATTGTCCCCATAGACAGAAGCTGGTATAGTGGCGTTTACTATGGGAGGTCTATATAAGCAGAGCTCGTTTAGTGAACCGTCAGATC	minCMV	NR4A2_neg	5bp	21bp	3	No	Yes	No	No	No	mESC_NR4A2-OE	1.11861	NA	NA	1.98258	2.06482	2.03568	1.65667	1.06764	1.40981	1.18728	1.28641	0.817559	1.19472	1.46601	1.52257	0.861501	1.109	1.49073	1.31332	1.55202	0.95437	1.18813	1.01538	1.54184	1.28438	1.1135	0.927228	1.24319	1.81774	1.69037	1.31438	1.25782	1.15435	1.36431	1.41334	2.12666	0.799563	1.51061	0.783191	1.65002	1.47474	1.0974	1.38722	0.645724	1.36924	1.76546	1.55013	1.28156	0.945749	0.876567	1.42963	1.22948	1.47047	2.56379	2.71661	0.571041	0.694051	0.771392	0.629026	0.79317	1.26096	0.679579	0.730393	0.786924	0.791789	0.97428	1.09097	0.771498	0.899062	0.811855	0.653035	0.857849	0.734804	0.800464	0.580653	0.785045	0.665101	1.27691	0.775449	0.610636	0.98134	0.802155	0.975185	0.858662	1.00598	1.10385	NA	1.05729	0.725587	0.670719	0.956735	1.3039	0.791781	0.934181	0.803822	0.905629	0.802378	0.734221	1.22844	0.713043	0.974236	0.912758	0.985547	1.00885	0.747358	0.912766	1.9671	1.55379	1.40079	1.49165	1.87037	2.0757	1.4353
NR4A2_neg_5bp_21bp_minP_1	GATGTCATTGTCCCCTCTATGATGTCATTGTCCCCTCAGAGATGTCATTGTCCCCTCGCCGATGTCATTGTCCCCGCTCGAAATCTAGTGGGTTTGTAGAGGGTATATAATGGAAGCTCGACTTCCAG	minP	NR4A2_neg	5bp	21bp	1	No	Yes	No	No	No	mESC_NR4A2-OE	0.909264	NA	NA	0.821733	0.612905	0.944866	1.18179	0.840871	0.65361	1.21674	0.622434	0.882722	0.603407	0.513256	1.09349	0.638978	0.605924	1.1673	0.833054	0.705862	0.882741	0.725413	0.656574	0.741664	1.5121	1.31756	0.815473	0.985638	0.785504	1.10899	0.880108	0.651466	0.839258	0.820344	0.839067	0.983183	0.74257	0.680317	0.940453	0.974309	0.450916	1.14477	0.888607	0.87732	0.963275	0.700707	0.528185	0.870631	0.892022	1.19065	0.942803	1.12213	1.07177	1.0671	0.985147	0.73859	0.639429	0.714754	0.66875	0.855508	0.865179	0.728243	0.594229	0.698476	0.58732	0.707882	0.863413	0.648539	0.943623	0.498471	0.495641	0.906626	0.810545	0.486757	0.59495	0.481536	0.450496	0.770234	0.596751	0.65564	0.55992	0.402393	0.65375	0.734149	1.23919	0.583382	NA	0.86894	0.522215	1.43042	0.945967	0.357487	0.586108	0.600175	0.545953	0.994464	0.567355	0.779634	0.919886	0.689968	0.7226	0.532485	0.600013	0.603088	1.21874	0.847767	1.10821	0.770565	0.516256	0.877985	0.47613	0.837217	0.773746
NR4A2_neg_5bp_21bp_minP_2	GATGTCATTGTCCCCCGCTCGATGTCATTGTCCCCAGTAGGATGTCATTGTCCCCACTCTGATGTCATTGTCCCCCGACGCTGTTTGTTACTCAGTTAGAGGGTATATAATGGAAGCTCGACTTCCAG	minP	NR4A2_neg	5bp	21bp	2	No	Yes	No	No	No	mESC_NR4A2-OE	0.959936	NA	NA	0.98956	0.765274	0.92085	1.30201	1.50632	0.71593	0.782406	1.08043	0.643936	1.14228	0.703253	0.88299	1.15714	0.847056	0.978033	0.987504	0.92555	0.585032	0.831813	0.808936	0.787079	0.778147	0.731847	0.79908	0.80074	0.880459	1.05322	0.796298	0.733711	0.996731	0.399395	0.928963	1.01816	0.617376	0.733826	1.0789	1.12548	0.807714	1.06916	0.786535	0.721423	0.92393	0.764845	0.770889	1.05921	0.98008	0.712696	1.04622	1.72096	2.00949	0.976032	0.965083	0.75695	0.889951	1.05153	0.870178	1.16803	0.891221	0.860243	1.04939	0.981036	0.955768	1.16547	1.04404	1.05914	0.950726	1.07918	1.10851	0.952351	1.24543	0.902845	1.18179	0.638552	0.992899	1.02058	1.0922	0.63763	1.00512	0.878212	1.01935	0.998064	0.84535	1.00571	NA	0.890281	1.14916	1.51438	0.895763	0.877501	1.10123	1.21927	1.13623	1.08113	1.03904	1.01401	0.838651	1.68576	1.16112	1.07971	1.42078	1.15074	0.981328	1.30355	0.738156	0.934597	1.05415	0.881774	1.02165	0.631345	0.613683
NR4A2_neg_5bp_21bp_minP_3	GATGTCATTGTCCCCTTGGTGATGTCATTGTCCCCGGTCCGATGTCATTGTCCCCTGGTAGATGTCATTGTCCCCATAGACAGAAGCTGGTATAGTTAGAGGGTATATAATGGAAGCTCGACTTCCAG	minP	NR4A2_neg	5bp	21bp	3	No	Yes	No	No	No	mESC_NR4A2-OE	0.868179	NA	NA	1.4375	1.34661	1.26823	2.17654	0.856087	1.34392	1.00259	1.10786	0.582051	1.49387	1.37509	2.33303	0.707808	1.90668	1.22169	1.27334	1.24238	1.67452	1.2473	1.09101	1.22237	0.906348	0.87095	0.998424	1.1026	1.3794	1.40062	0.949212	2.55538	1.22852	1.83915	1.5483	1.3731	0.675672	1.62907	1.0701	2.42487	1.59031	1.26269	0.739167	0.643871	1.17481	2.20144	1.58978	1.34401	2.37789	1.07203	1.44979	1.27305	1.3407	1.74492	1.98789	0.629256	0.615959	0.7836	0.669329	0.810536	0.678457	0.747813	0.763361	0.836198	0.591255	0.9641	0.847799	0.618451	0.740563	0.628928	0.588878	0.824581	0.710372	0.904274	0.409616	0.541366	0.540739	0.799771	0.664425	0.525113	0.630118	0.496935	0.929138	0.755006	0.910723	0.668785	NA	0.678913	0.640449	1.43153	1.021	0.482052	0.516059	0.715934	0.62042	0.961513	0.825161	0.531427	0.860799	0.971971	1.05121	0.631208	0.80843	0.771949	0.891785	0.978359	1.20982	1.288	3.51407	1.00566	1.68466	1.08547	1.47257
NR5A2_10bp_10bp_mCMV_4	TTCAAGGTCACGAGCGGTGCATTCAAGGTCACCCGTACTCCTTTCAAGGTCACGGAGAGTATATTCAAGGTCACCGACTCACTTGGCGTTTACTATGGGAGGTCTATATAAGCAGAGCTCGTTTAGTGAACCGTCAGATC	minCMV	NR5A2	10bp	10bp	4	No	No	No	No	No	mESC	1.13955	NA	NA	2.02106	2.17717	2.04231	1.73028	0.408965	0.90945	1.32437	0.892495	0.474736	1.71776	1.63254	2.33419	0.692702	1.51069	2.21386	2.30876	2.16729	1.18315	2.33254	1.65686	1.7254	1.17377	1.41581	1.72449	2.40977	2.49419	3.10234	2.05598	2.87687	1.95898	3.20143	1.41659	1.4626	3.90912	2.53138	0.878821	2.29269	2.24573	1.40335	2.20368	1.59962	1.01932	1.84557	1.88401	2.08726	1.54105	1.76219	1.89239	2.52616	2.38314	1.35875	1.90138	0.760017	0.918555	1.10374	0.942817	1.11509	1.05088	1.12667	0.947151	1.24653	0.981256	1.12799	1.28592	1.12304	0.954992	0.954127	0.70955	0.853135	1.13351	1.29362	1.08611	0.896488	0.761579	0.959218	1.22256	0.65751	1.42645	0.9079	1.12443	1.2648	1.08709	1.11529	NA	1.17948	1.08479	1.12813	1.08038	1.23845	1.13638	1.05609	1.15912	0.922593	1.45651	1.11046	0.995899	1.26114	0.947834	1.24029	1.1307	1.20812	0.991922	1.33033	1.77243	3.47399	3.50031	1.51347	2.00514	5.18003	1.96646
NR5A2_10bp_10bp_mCMV_5	TTCAAGGTCACTCGATGGACGTTCAAGGTCACTCGCATCTCGTTCAAGGTCACGGACGAGTACTTCAAGGTCACATACTCCTCCGGCGTTTACTATGGGAGGTCTATATAAGCAGAGCTCGTTTAGTGAACCGTCAGATC	minCMV	NR5A2	10bp	10bp	5	No	No	No	No	No	mESC	1.77364	NA	NA	1.67221	1.82077	1.92961	1.33474	1.63205	1.2288	1.65588	2.18664	1.65006	2.16142	2.26684	2.50363	1.37521	2.13972	2.56679	2.43683	2.32678	1.99942	3.27298	1.76708	2.007	1.32578	1.98756	1.8209	2.98544	2.47453	4.10739	1.6995	2.26194	2.0448	4.61515	1.34847	2.02459	7.40398	3.39577	0.966012	2.07938	2.2046	1.67086	3.72341	2.41534	1.79886	3.95519	2.05167	2.64969	1.92618	3.75341	2.53993	2.26952	2.69928	1.30716	1.39226	0.750997	1.08914	1.47393	1.14457	1.13426	1.58403	1.3779	1.37184	1.96199	1.69105	1.55881	1.71657	1.41259	1.33254	1.52333	0.717339	1.14986	1.64174	1.39577	1.36211	1.12847	0.744484	1.08617	1.45496	0.571554	1.33021	1.25066	1.2214	1.50348	1.28929	1.55802	NA	1.60008	1.56609	0.819464	1.25671	1.89409	1.60301	1.59683	1.52934	1.24253	1.40042	1.01888	1.1613	1.51591	1.28766	2.05846	1.47265	1.52466	1.95505	1.61441	1.3183	3.3399	3.05979	1.71072	2.79046	6.05637	2.22305
NR5A2_10bp_10bp_mCMV_6	TTCAAGGTCACAGGATCCTACTTCAAGGTCACGAATCCGTCCTTCAAGGTCACCAGGCCGCTTTTCAAGGTCACGATAGTACTCGGCGTTTACTATGGGAGGTCTATATAAGCAGAGCTCGTTTAGTGAACCGTCAGATC	minCMV	NR5A2	10bp	10bp	6	No	No	No	No	No	mESC	0.913674	NA	NA	1.36487	1.96399	1.31331	1.37951	0.336722	0.991153	0.918211	0.964878	2.24976	1.17197	1.14133	0.891869	0.441287	0.683708	0.801158	1.36498	1.09324	0.967891	0.77991	0.835763	0.556749	0.974275	0.715417	0.756796	1.03963	0.897712	1.44236	0.65833	0.980348	1.26456	0.923717	0.971304	0.964207	1.08252	0.707209	0.911105	0.68863	0.745021	0.706511	0.871607	0.954656	0.865767	0.899593	0.915827	1.14867	0.884774	1.15652	0.760349	2.54987	2.07216	0.908111	0.877224	0.592618	0.973178	1.26718	1.144	1.20514	1.17257	1.12347	0.97204	1.39203	1.10289	1.14241	1.40557	0.954222	1.00103	0.972542	0.693296	1.03392	1.35796	1.07071	0.824183	0.832085	0.694207	1.36595	0.970241	0.858733	1.23925	1.43513	1.62961	1.02483	1.36371	1.0116	NA	1.10221	1.6897	0.877505	0.672782	0.705377	1.22613	1.0129	1.09524	0.966979	1.1098	1.05217	0.96402	1.2286	1.16699	0.915808	1.18739	1.08616	1.23311	1.40641	1.59013	2.34234	2.01682	1.33719	2.12222	3.87213	1.35512
NR5A2_10bp_10bp_minP_4	TTCAAGGTCACGAGCGGTGCATTCAAGGTCACCCGTACTCCTTTCAAGGTCACGGAGAGTATATTCAAGGTCACCGACTCACTTTAGAGGGTATATAATGGAAGCTCGACTTCCAG	minP	NR5A2	10bp	10bp	4	No	No	No	No	No	mESC	0.764512	NA	NA	0.700966	0.485948	0.774992	0.708599	0.598677	0.749049	0.822592	1.44982	0.74719	0.947991	1.04753	1.36217	0.685105	0.801251	1.43488	1.33235	1.12119	0.862898	1.70578	0.835635	1.18095	0.831704	1.04308	0.990333	1.51765	1.29887	2.29068	1.28409	1.437	1.0033	1.84168	0.715153	1.25312	3.5268	1.6507	0.684806	0.940916	1.12611	0.902633	2.09898	1.15666	1.00896	1.42069	1.00274	0.918438	0.714627	1.5546	1.22999	0.880486	0.986244	0.695399	0.513423	0.48704	0.500547	0.677697	0.627407	0.746345	0.713263	0.763206	0.543906	0.797168	0.712904	0.73757	0.857198	0.632038	0.828368	0.453045	0.538306	0.814155	0.686507	0.770468	0.755271	0.440868	0.379985	1.11092	0.655569	0.584263	0.760722	1.26289	0.695752	0.612874	0.740058	0.56647	NA	0.584246	0.966291	0.505462	0.840598	0.33304	0.654265	0.669588	0.434898	0.871359	0.652341	0.749956	0.732595	0.474026	0.533838	0.511604	0.569053	0.591472	0.632739	0.835861	1.09741	0.923164	0.803898	0.981889	0.89813	1.72315	0.832126
NR5A2_10bp_10bp_minP_5	TTCAAGGTCACTCGATGGACGTTCAAGGTCACTCGCATCTCGTTCAAGGTCACGGACGAGTACTTCAAGGTCACATACTCCTCCTAGAGGGTATATAATGGAAGCTCGACTTCCAG	minP	NR5A2	10bp	10bp	5	No	No	No	No	No	mESC	1.16464	NA	NA	1.15875	0.946735	1.18409	1.01487	1.72568	1.44418	1.37944	1.15826	1.14735	2.18705	1.70224	2.12673	1.30676	1.84359	2.63238	2.27298	1.33462	1.82104	2.64131	2.13727	1.62517	1.61547	1.79891	1.56349	3.08813	1.9307	3.11793	1.41376	2.00838	1.37334	3.87484	1.26734	1.26988	5.70702	2.77512	1.00335	1.23773	1.95844	1.38923	2.92717	2.13352	1.36357	2.08247	2.03709	2.16821	1.23223	3.14711	2.15151	1.625	1.97983	1.06971	0.941893	0.785478	0.742812	1.05973	0.67857	0.885363	1.04061	0.959749	0.803599	1.13343	0.964787	0.77555	0.989404	0.821198	0.961555	1.05772	0.501045	1.0032	0.972287	0.968526	0.841806	0.618308	0.523368	1.016	0.917571	0.610251	1.13553	1.21795	0.798383	0.834864	1.02858	0.861704	NA	0.95115	0.945814	0.677965	1.07776	0.58014	0.956387	0.79238	0.858315	0.969547	0.841345	1.075	1.30251	0.817222	0.785261	0.807822	0.87048	1.22323	0.948539	1.08817	1.20048	1.84052	1.37922	1.12466	1.38422	2.14426	1.42053
NR5A2_10bp_10bp_minP_6	TTCAAGGTCACAGGATCCTACTTCAAGGTCACGAATCCGTCCTTCAAGGTCACCAGGCCGCTTTTCAAGGTCACGATAGTACTCTAGAGGGTATATAATGGAAGCTCGACTTCCAG	minP	NR5A2	10bp	10bp	6	No	No	No	No	No	mESC	0.885024	NA	NA	0.937116	0.939077	0.779264	0.913224	0.760026	0.683631	0.565519	0.51416	0.589809	0.691015	0.634619	0.579272	1.06921	0.903729	0.559077	0.736334	0.393801	0.579963	0.648498	0.579642	0.660906	1.06711	0.560899	0.816397	0.989914	0.710874	1.43291	0.488667	0.594656	0.632347	0.928533	0.436595	0.595938	0.627091	0.739741	0.693558	0.601444	0.679041	0.707499	0.873202	0.680282	0.618646	0.702137	1.14501	0.560844	0.633289	0.939855	0.539303	1.5441	1.21913	0.885618	0.87549	0.555406	0.673104	1.01823	0.829232	0.994645	0.753244	0.939551	0.686172	0.777561	0.709429	0.845623	0.92206	0.796297	1.01766	0.8585	0.480549	0.882889	0.877654	0.958303	0.709252	0.609508	0.552965	0.781246	0.783737	0.667739	1.15957	0.681183	0.876119	0.750066	1.1383	0.797833	NA	0.785462	0.927336	1.35201	1.11548	1.41235	1.08735	0.751982	0.560945	0.99232	0.887931	0.932762	0.79398	0.672134	0.901825	0.839424	0.909275	0.788332	0.785293	1.44465	1.68552	1.31258	1.10409	1.19863	1.05296	1.61594	0.95362
NR5A2_10bp_21bp_mCMV_4	TTCAAGGTCACGAGCGGTGCATTCAAGGTCACCCGTACTCCTTTCAAGGTCACGGAGAGTATATTCAAGGTCACGCTCGAAATCTAGTGGGTTTGGGCGTTTACTATGGGAGGTCTATATAAGCAGAGCTCGTTTAGTGAACCGTCAGATC	minCMV	NR5A2	10bp	21bp	4	No	No	No	No	No	mESC	1.06197	NA	NA	1.5764	1.99737	1.6396	1.03547	1.16527	1.72576	2.41562	2.12325	1.19603	2.17498	4.05159	2.39667	0.940577	1.59732	2.30588	2.77955	2.16366	2.45433	3.16736	1.32569	1.8874	0.801068	1.38381	1.83647	3.83615	1.83729	3.11516	1.71339	2.5119	1.70486	4.4726	1.969	1.54441	5.5751	3.79435	2.08649	1.656	2.38844	1.46656	2.68016	1.76778	1.05777	3.92254	2.58918	2.25832	1.68797	2.20775	1.5593	2.68007	2.25914	1.14223	1.46994	0.932134	1.45006	1.40532	1.18445	1.19759	1.44107	1.29265	1.55148	2.19126	1.89761	1.55042	1.44575	1.51308	1.17428	1.62049	1.5363	1.15987	1.59663	1.88569	1.71744	1.10706	1.21853	1.30007	1.78748	0.910781	1.34552	1.86703	1.49638	1.57857	1.73335	1.87224	NA	1.70059	1.46135	0.796675	0.874133	1.66852	2.07481	1.735	2.07181	1.13252	1.78381	1.53038	1.29197	2.07539	1.60821	1.62359	1.74035	1.72577	1.71264	1.45663	1.44669	2.12691	2.06596	1.16268	1.85343	3.5718	1.04017
NR5A2_10bp_21bp_mCMV_5	TTCAAGGTCACTCGATGGACGTTCAAGGTCACTCGCATCTCGTTCAAGGTCACGGACGAGTACTTCAAGGTCACCGACGCTGTTTGTTACTCAGTGGCGTTTACTATGGGAGGTCTATATAAGCAGAGCTCGTTTAGTGAACCGTCAGATC	minCMV	NR5A2	10bp	21bp	5	No	No	No	No	No	mESC	1.37856	NA	NA	2.37357	2.82892	2.29462	1.32052	1.67055	2.14809	2.62035	2.33205	2.4986	3.26503	2.89496	4.37019	1.51739	2.83171	4.29657	3.57103	3.24517	4.13787	4.88284	2.86761	2.79686	2.20687	2.48366	2.87804	4.33037	2.86416	5.05345	2.62832	3.54293	2.34347	6.33639	2.26707	2.36165	10.7541	4.61888	1.21536	2.80066	3.29777	2.40912	4.90529	3.37713	1.58826	4.88763	2.95493	3.84822	2.90113	4.03206	3.00317	2.95553	2.24652	1.62332	1.60104	0.780739	1.23585	1.09565	1.44683	1.27992	0.942975	1.08227	1.06258	1.46456	0.989288	1.31702	1.19857	1.15702	1.04481	1.22953	1.70355	0.920273	1.12685	1.51498	1.13078	1.10404	0.74842	1.06433	1.12772	1.17412	1.39619	1.59128	1.08906	1.20136	1.09501	1.09874	NA	1.28366	1.22579	0.848772	1.209	1.73784	1.6546	1.30334	1.33112	1.21209	1.2845	1.02322	0.992439	1.39612	1.64176	1.19172	1.52109	1.42978	1.18382	1.63181	1.33828	3.66926	3.38926	1.79546	3.79727	4.62859	2.24801
NR5A2_10bp_21bp_mCMV_6	TTCAAGGTCACAGGATCCTACTTCAAGGTCACGAATCCGTCCTTCAAGGTCACCAGGCCGCTTTTCAAGGTCACATAGACAGAAGCTGGTATAGTGGCGTTTACTATGGGAGGTCTATATAAGCAGAGCTCGTTTAGTGAACCGTCAGATC	minCMV	NR5A2	10bp	21bp	6	No	No	No	No	No	mESC	1.1699	NA	NA	1.19442	0.884472	1.33625	1.39852	1.48891	1.10694	1.21387	1.46393	1.14045	1.14887	1.45879	1.95353	1.54544	0.79873	1.04045	1.39833	1.45635	0.673928	0.922996	0.612788	1.13932	2.44195	0.972955	0.941791	0.975255	1.58961	2.02288	1.19151	0.919475	1.13593	1.18839	0.783462	0.75627	1.8879	1.34551	2.70719	0.942307	1.24328	0.827501	1.62571	1.83332	1.22394	1.55077	1.45743	1.0379	1.10096	1.18982	0.98932	1.39161	1.70339	1.24252	1.17397	0.96461	0.837331	1.02122	1.31481	1.36767	0.93425	0.985701	0.87212	1.13241	1.23137	0.828186	1.1326	1.184	0.805676	1.08233	1.18596	1.06627	0.980729	0.965467	1.34616	0.750498	0.934996	0.93629	0.831436	0.872912	1.38707	1.06986	1.2292	1.17815	1.06487	1.11908	NA	1.27701	1.15961	0.945314	0.961867	4.29297	1.35616	0.986152	1.14554	1.533	1.05362	1.06643	1.49595	0.960714	0.836415	0.850408	1.39625	1.06745	1.00123	1.40519	1.19057	2.04954	1.95899	1.16574	1.97721	3.07927	1.12134
NR5A2_10bp_21bp_minP_4	TTCAAGGTCACGAGCGGTGCATTCAAGGTCACCCGTACTCCTTTCAAGGTCACGGAGAGTATATTCAAGGTCACGCTCGAAATCTAGTGGGTTTGTAGAGGGTATATAATGGAAGCTCGACTTCCAG	minP	NR5A2	10bp	21bp	4	No	No	No	No	No	mESC	0.785706	NA	NA	0.821994	0.970332	0.644529	0.553743	0.480372	0.45693	0.788319	0.663727	0.510899	0.49937	1.20867	0.843149	0.30739	0.675323	1.20453	0.726594	0.495463	0.521146	1.15826	0.866462	0.782846	0.441396	0.684306	0.667369	0.82422	1.07111	1.45961	0.588328	0.527917	0.577969	1.14658	0.513094	0.684375	1.54872	1.05539	0.290149	0.863729	0.634195	0.497035	1.32624	0.950041	0.657796	1.44972	0.661364	0.830895	0.622167	0.902608	0.827327	0.858147	1.01786	0.666797	0.44833	0.509718	0.670659	0.695445	0.541231	0.841277	0.562953	0.577011	0.574471	0.795457	0.566964	0.683152	0.87952	0.541514	0.858283	0.366104	0.567042	0.830946	0.535668	0.60888	0.444223	0.539498	0.519644	1.0259	0.542399	0.540445	0.665254	0.657054	0.552496	0.511592	0.587189	0.495579	NA	0.652004	0.953027	0.941568	0.846418	0.223646	0.575184	0.489387	0.561459	0.756058	0.555645	0.821247	0.810396	0.381932	0.572436	0.469828	0.614146	0.526542	0.508862	0.715619	1.0821	0.901142	0.833517	0.770333	1.05577	0.59122	0.838734
NR5A2_10bp_21bp_minP_5	TTCAAGGTCACTCGATGGACGTTCAAGGTCACTCGCATCTCGTTCAAGGTCACGGACGAGTACTTCAAGGTCACCGACGCTGTTTGTTACTCAGTTAGAGGGTATATAATGGAAGCTCGACTTCCAG	minP	NR5A2	10bp	21bp	5	No	No	No	No	No	mESC	0.978016	NA	NA	1.02195	0.616231	0.999025	0.822465	1.37158	1.10092	1.25565	1.03437	1.08508	2.10913	1.54444	2.50317	1.35199	3.68593	2.62345	2.12145	1.68964	1.96581	2.61799	1.40677	1.61845	1.20987	1.16844	1.45715	3.47083	2.3122	2.8205	0.997125	1.97757	1.48351	4.32312	1.13647	1.50454	6.78042	2.85525	1.25274	1.63057	1.71567	1.39707	3.70459	2.00902	1.00881	3.15361	2.05697	2.3211	1.82134	3.55282	2.01095	1.49113	1.63842	1.24182	1.14112	0.537627	0.73819	0.876312	1.10846	1.1536	0.78273	0.698022	0.787564	0.907731	0.832773	0.743071	0.877667	0.735849	0.933012	0.73507	0.581653	0.857708	1.01681	1.08117	0.635638	0.629378	0.799373	0.832441	0.676956	0.699253	0.798393	1.72976	0.885773	0.605539	0.720283	0.758579	NA	0.781115	0.930094	0.881694	0.897386	0.897141	1.05822	0.781737	0.830248	1.1085	1.00589	0.864548	0.875732	0.726729	0.750608	1.00152	0.68653	0.833399	0.80034	1.55009	1.06086	1.42313	1.30064	1.30289	1.04729	2.31605	0.911468
NR5A2_10bp_21bp_minP_6	TTCAAGGTCACAGGATCCTACTTCAAGGTCACGAATCCGTCCTTCAAGGTCACCAGGCCGCTTTTCAAGGTCACATAGACAGAAGCTGGTATAGTTAGAGGGTATATAATGGAAGCTCGACTTCCAG	minP	NR5A2	10bp	21bp	6	No	No	No	No	No	mESC	1.21302	NA	NA	1.23888	1.16153	1.26465	1.36848	0.804758	3.40115	0.878782	2.32407	0.324063	1.07614	2.20537	1.56945	0.795812	1.07749	1.02468	0.919407	1.02922	0.536529	1.36444	1.06209	0.975579	0.271527	0.368421	1.321	1.81661	1.12133	0.938141	0.769762	1.10332	1.08541	1.424	1.40937	0.814435	0.649527	2.14748	NA	2.61326	1.58923	1.11603	0.678067	0.794138	0.403416	2.58192	1.35782	1.78668	0.638617	1.1087	1.04823	1.97428	1.76342	3.2527	4.48345	0.603382	0.581038	0.743934	0.692714	1.05247	0.794636	0.773114	0.734756	0.771494	0.994409	0.555675	0.986286	1.12405	0.911822	0.642147	0.620311	0.897045	0.877061	0.562457	0.755153	0.538766	0.576291	0.906744	0.653197	0.699915	0.941595	0.691501	0.567756	0.784984	0.957059	0.843983	NA	0.981306	0.679993	1.03784	1.01555	0.644624	0.823368	0.554485	0.577935	0.805354	0.705477	0.944557	0.642731	0.72942	0.523302	0.712895	0.697527	1.03434	0.743378	1.1077	1.10114	1.88174	1.4776	1.01829	1.85358	1.02131	1.64097
NR5A2_10bp_21bp_Random_4	TTCAAGGTCACGAGCGGTGCATTCAAGGTCACCCGTACTCCTTTCAAGGTCACGGAGAGTATATTCAAGGTCACGCTCGAAATCTAGTGGGTTTGGGTTAGCGATCCAATTCAGCTAGATTTTAAGC	Random	NR5A2	10bp	21bp	4	No	No	No	No	Yes	mESC	0.860669	NA	NA	2.16955	3.50606	2.247	1.54666	0.999302	0.726565	0.813084	0.783297	0.786304	1.86607	1.58871	1.14102	0.625721	0.802239	1.24293	1.31665	1.80108	0.949875	1.4434	1.33678	1.04507	0.527734	1.23611	0.911681	1.15217	2.26497	1.32367	0.982408	1.44127	0.751171	1.66875	1.0277	0.570652	1.51267	2.78251	0.447343	0.923837	1.08661	1.1516	1.24592	0.933638	0.573721	1.97514	1.04689	1.34466	0.826802	1.0093	1.50877	1.89572	1.50965	1.3044	1.80794	0.632549	0.657503	0.804543	0.621755	0.685011	0.760341	0.862492	0.715785	0.76699	0.571635	0.844541	1.08488	0.668114	0.997269	0.587747	0.813385	1.08299	0.717207	1.06594	0.594324	0.455703	0.465314	0.829606	0.659251	0.563569	0.67937	0.373955	0.608797	0.609681	0.703755	0.785965	NA	0.732586	0.557884	0.859612	0.900988	NA	0.571324	0.573366	0.763583	0.762049	0.710311	0.817796	0.808581	0.555125	0.475617	0.623975	0.582736	0.546837	0.762387	1.03152	1.255	2.33617	1.91551	1.45948	3.65606	2.55396	1.58999
NR5A2_5bp_10bp_mCMV_1	TTCAAGGTCACTCTATTTCAAGGTCACTCAGATTCAAGGTCACTCGCCTTCAAGGTCACCGACTCACTTGGCGTTTACTATGGGAGGTCTATATAAGCAGAGCTCGTTTAGTGAACCGTCAGATC	minCMV	NR5A2	5bp	10bp	1	No	No	No	No	No	mESC	1.50754	NA	NA	2.29023	2.39997	2.05373	1.89357	1.41808	2.21294	1.8122	2.14475	1.36043	2.60687	3.40816	3.20286	1.5187	3.69592	4.41424	4.16511	3.35651	2.97543	4.43707	2.50859	2.73185	2.26479	2.16983	3.03354	4.02903	4.58681	5.75355	2.48945	3.61671	3.05509	5.2843	2.80224	2.41101	5.42905	4.51898	1.74462	2.582	2.66712	2.68159	5.12149	2.62537	1.88216	3.20221	3.53371	3.62013	3.15451	3.15979	3.22184	2.78482	2.69211	1.82845	1.95994	0.927922	0.993291	1.08688	1.23028	1.07387	1.06457	1.18937	1.30761	1.46759	1.40787	1.22572	1.25231	1.09337	1.13824	1.27099	0.806292	1.04135	1.10499	1.51319	1.20534	0.891504	0.808393	1.11349	1.2003	0.771597	1.64828	1.16685	1.28254	1.41168	1.43635	1.09728	NA	1.19857	0.845846	1.28925	1.07176	0.721006	2.19329	1.3841	1.12462	1.23925	1.30905	0.949666	1.32018	1.28876	1.24477	1.08703	1.25818	1.29588	1.25771	1.33646	1.62558	3.85589	3.1334	1.93462	4.23354	5.84564	2.40315
NR5A2_5bp_10bp_mCMV_2	TTCAAGGTCACCGCTCTTCAAGGTCACAGTAGTTCAAGGTCACACTCTTTCAAGGTCACATACTCCTCCGGCGTTTACTATGGGAGGTCTATATAAGCAGAGCTCGTTTAGTGAACCGTCAGATC	minCMV	NR5A2	5bp	10bp	2	No	No	No	No	No	mESC	1.28779	NA	NA	1.52902	1.5649	1.43699	1.17925	1.3518	2.01127	2.57086	2.10942	1.26805	3.61964	2.57797	4.6171	1.56605	3.09068	4.85316	3.79646	3.1634	4.1717	4.73068	2.74174	2.90418	2.60516	3.1309	2.79287	5.41275	4.00226	5.55561	2.31042	2.88577	2.43964	6.2406	2.27738	2.31294	12.7485	4.50174	1.54058	3.78489	2.9519	2.17261	5.08774	4.35091	1.81292	4.75314	3.16353	3.72845	2.74293	5.62021	3.48142	2.05613	2.11153	1.44673	1.79636	0.859672	1.0276	1.07958	1.25472	0.995592	1.27254	1.10806	1.32182	1.46662	1.34799	1.16575	1.25512	1.21879	1.02311	0.882415	0.763408	0.905445	1.04006	1.45108	1.24255	0.908462	0.845238	1.07189	0.961832	0.857281	1.46279	1.36866	0.923545	1.21126	1.49603	1.18617	NA	1.19946	1.10122	0.833588	1.08215	0.868767	1.49361	1.08499	1.09952	1.19861	1.31576	1.11276	1.54101	1.03601	1.31846	1.14308	1.21223	1.48227	1.1784	2.11552	1.59852	2.5251	2.24546	1.34886	2.28304	4.69439	1.58468
NR5A2_5bp_10bp_mCMV_3	TTCAAGGTCACTTGGTTTCAAGGTCACGGTCCTTCAAGGTCACTGGTATTCAAGGTCACGATAGTACTCGGCGTTTACTATGGGAGGTCTATATAAGCAGAGCTCGTTTAGTGAACCGTCAGATC	minCMV	NR5A2	5bp	10bp	3	No	No	No	No	No	mESC	1.09478	NA	NA	1.29016	1.48848	1.25349	0.884102	0.865764	1.49108	1.27902	1.41343	0.865295	1.91087	1.92808	2.2176	0.687799	1.48388	2.33176	2.08213	1.65902	1.58624	2.3565	1.70356	1.41693	1.26799	1.42229	1.45667	1.63896	1.92915	4.06031	1.37848	2.0255	1.91077	3.0802	1.39093	1.62064	4.57442	2.32439	0.757084	1.71308	1.64495	1.22209	2.48408	1.74924	1.17861	2.02371	2.28709	1.76906	1.49223	2.453	1.85629	1.56328	1.86707	0.98587	1.14398	0.605469	0.720824	1.02521	0.797363	1.00548	0.895849	1.0137	1.17684	1.25393	1.38124	1.02742	1.3867	1.06259	1.07769	0.898177	0.571768	1.00929	1.04233	1.26638	1.03972	0.692204	0.607947	0.976005	1.04744	0.764828	1.36946	0.692167	1.20793	1.03244	1.02827	1.13188	NA	1.12039	0.964516	0.557735	0.784417	0.562927	1.01427	1.27954	1.02672	0.944596	1.02988	0.912157	1.30491	0.948776	1.01308	0.964466	1.35464	1.00106	1.04334	1.42683	1.24704	2.25233	2.63137	1.19067	2.12495	4.4662	1.69927
NR5A2_5bp_10bp_minP_1	TTCAAGGTCACTCTATTTCAAGGTCACTCAGATTCAAGGTCACTCGCCTTCAAGGTCACCGACTCACTTTAGAGGGTATATAATGGAAGCTCGACTTCCAG	minP	NR5A2	5bp	10bp	1	No	No	No	No	No	mESC	0.92012	NA	NA	1.00418	0.808885	0.989235	0.884119	0.816426	0.856019	1.05816	0.90877	1.04538	1.37278	1.41457	1.87009	0.954091	1.22041	1.8654	2.01829	1.44964	1.43857	2.34875	1.07079	1.52716	0.888063	1.36805	1.01657	2.10934	1.68732	3.24339	0.899817	1.40082	1.26948	2.53401	1.22489	1.47281	4.268	1.49618	0.413999	1.1823	1.65906	1.17546	2.69616	1.67749	1.08742	2.02671	1.53985	1.69395	1.09723	1.80127	1.7038	1.05474	1.56751	1.08671	1.23294	0.469998	0.500941	0.737464	0.742512	0.723804	0.675161	0.692068	0.648441	0.811407	0.57013	0.666618	0.883239	0.831376	0.837083	0.561539	0.852326	0.796353	0.695855	0.575459	0.747674	0.52761	0.35845	0.840901	0.508859	0.628071	0.887624	0.542494	0.533986	0.663496	0.856629	0.580941	NA	0.72729	0.590374	0.631778	0.864973	0.494144	0.746889	0.503081	0.56041	0.823537	0.75679	0.699521	0.801766	0.648714	0.455472	0.551346	0.513145	0.694422	0.790278	0.933661	1.37731	1.36697	1.36628	0.918384	1.40106	1.47195	1.01998
NR5A2_5bp_10bp_minP_2	TTCAAGGTCACCGCTCTTCAAGGTCACAGTAGTTCAAGGTCACACTCTTTCAAGGTCACATACTCCTCCTAGAGGGTATATAATGGAAGCTCGACTTCCAG	minP	NR5A2	5bp	10bp	2	No	No	No	No	No	mESC	1.13261	NA	NA	1.2859	1.35506	1.13096	1.06728	1.19404	1.58506	1.80731	1.45125	1.87556	2.0043	1.56703	3.1716	1.34841	2.11402	2.68466	2.79034	2.34718	2.33133	2.82131	2.07253	1.8395	2.2758	2.3861	1.89448	4.0226	2.81146	3.63981	1.99305	1.9196	1.74778	3.61695	1.83614	1.96093	6.90975	2.28459	0.922149	2.07212	2.41391	1.59756	3.30354	2.83217	1.64561	2.77401	2.0255	2.5036	1.67135	3.6676	2.50169	1.3455	1.1205	1.17035	1.15588	0.432388	0.589067	0.94229	0.65303	0.907301	0.732347	0.721807	0.726779	0.843925	1.03022	0.906126	0.889824	0.6708	1.04421	0.86508	0.393185	0.893958	0.889898	0.816738	0.750037	0.519269	0.351829	0.829851	0.717369	0.607135	0.871226	0.837014	0.591191	0.964804	0.931139	0.624459	NA	0.805695	0.611699	0.676775	1.07867	0.486502	0.784777	0.607937	0.592255	0.998194	0.891241	0.917158	0.926361	0.713666	0.494798	0.771683	0.624589	0.788847	0.769568	1.25645	0.956262	1.51492	1.39365	0.996531	1.63982	2.26229	1.18261
NR5A2_5bp_10bp_minP_3	TTCAAGGTCACTTGGTTTCAAGGTCACGGTCCTTCAAGGTCACTGGTATTCAAGGTCACGATAGTACTCTAGAGGGTATATAATGGAAGCTCGACTTCCAG	minP	NR5A2	5bp	10bp	3	No	No	No	No	No	mESC	0.803115	NA	NA	0.880443	0.598247	0.960339	0.882736	0.847673	0.759981	1.31346	1.10831	0.838181	1.3313	1.13636	1.28014	1.01461	1.09471	1.76948	1.56989	1.13681	1.17373	1.9671	0.963807	1.03026	0.954021	1.48195	0.962949	1.78258	1.72987	2.84367	1.0588	1.11791	1.30724	1.88849	0.914479	1.12482	2.40511	1.49714	0.67552	1.11942	1.35022	1.13003	2.09501	1.45414	0.859419	1.86755	1.71168	1.91049	1.03961	1.58119	1.43453	1.2899	2.00806	0.880336	1.06605	0.524546	0.511183	0.726906	0.704858	0.920623	0.678161	0.699954	0.568741	0.69333	0.66072	0.722978	0.956496	0.70687	0.890257	0.492631	0.545299	0.84549	0.784287	0.98115	0.647803	0.576973	0.57778	0.747657	0.805535	0.599336	1.10405	0.66021	0.663242	0.795812	0.931708	0.626875	NA	0.925806	0.685316	0.998832	0.978107	0.58456	0.756329	0.944658	0.566516	0.923427	0.968351	0.717344	0.757912	0.691342	0.668708	0.66899	1.33364	0.696158	0.713371	0.904852	1.58656	1.32818	1.06766	1.13533	1.21742	2.41779	1.22399
NR5A2_5bp_21bp_mCMV_1	TTCAAGGTCACTCTATTTCAAGGTCACTCAGATTCAAGGTCACTCGCCTTCAAGGTCACGCTCGAAATCTAGTGGGTTTGGGCGTTTACTATGGGAGGTCTATATAAGCAGAGCTCGTTTAGTGAACCGTCAGATC	minCMV	NR5A2	5bp	21bp	1	No	No	No	No	No	mESC	1.57516	NA	NA	1.82394	1.92054	1.68495	1.20916	2.30337	1.93942	2.06521	1.66299	1.8319	2.31251	1.95816	2.83924	1.60079	1.8923	2.91155	2.39623	1.99238	2.56586	3.32894	1.67011	2.08627	1.83465	2.2691	1.64403	3.11532	2.6508	4.13018	2.05291	2.5753	2.1085	3.85307	1.66087	2.10709	6.9488	3.11153	2.05718	1.66803	2.21748	1.57021	3.8382	3.15737	1.60658	3.47289	2.33191	2.64272	1.66351	3.39675	2.3814	2.45827	2.50401	1.62848	1.78039	0.927794	1.43497	1.44147	1.71722	1.25424	1.41346	1.56975	1.4544	1.60554	1.63142	1.42158	1.82258	1.51803	1.18882	1.75425	1.44685	0.99863	1.46953	1.94533	1.69243	1.11548	1.40021	1.33167	1.72897	0.992671	2.03447	1.97416	1.71789	1.50361	1.54201	1.57622	NA	1.84687	1.69259	0.693781	1.02828	1.63041	2.64074	1.58483	1.77483	1.49935	2.07324	1.02311	1.21242	1.79802	1.56566	1.59746	1.95846	1.58631	1.6598	2.2105	1.63302	2.86305	2.6583	1.61525	3.08927	4.199	1.79101
NR5A2_5bp_21bp_mCMV_2	TTCAAGGTCACCGCTCTTCAAGGTCACAGTAGTTCAAGGTCACACTCTTTCAAGGTCACCGACGCTGTTTGTTACTCAGTGGCGTTTACTATGGGAGGTCTATATAAGCAGAGCTCGTTTAGTGAACCGTCAGATC	minCMV	NR5A2	5bp	21bp	2	No	No	No	No	No	mESC	1.51264	NA	NA	1.66935	2.15249	1.76471	1.13376	1.37203	2.41042	2.48487	1.84922	2.05656	3.76369	2.39205	5.4871	1.95855	3.11018	4.33698	3.79364	3.34273	3.92	4.15386	2.75788	2.68255	2.64627	2.28845	2.76937	5.20962	2.93001	4.9086	3.22324	3.13463	1.96099	5.58131	2.33746	2.51828	12.2863	4.46434	1.59816	3.68791	3.22845	2.26508	5.59457	3.90572	2.01704	4.7601	2.89925	3.99288	3.02799	5.3406	3.65901	1.99573	2.07967	1.44537	1.7882	0.714113	1.07135	1.2345	1.34442	1.03154	1.0269	1.26324	1.21454	1.39757	1.21889	1.07812	1.38828	1.26	1.18009	1.03358	0.90995	1.06337	1.09689	1.33465	1.10959	0.93286	0.718218	1.32453	1.68593	1.27598	1.2064	0.941063	1.51866	1.1362	1.40093	1.22942	NA	1.29194	1.50461	1.1589	0.957252	0.860873	1.27281	1.22088	1.18855	1.00346	1.14668	1.13661	1.47787	1.05129	1.23971	1.27924	1.51325	1.17394	1.16514	1.47629	1.4627	2.7012	2.39631	1.85492	2.87136	4.34812	1.7607
NR5A2_5bp_21bp_mCMV_3	TTCAAGGTCACTTGGTTTCAAGGTCACGGTCCTTCAAGGTCACTGGTATTCAAGGTCACATAGACAGAAGCTGGTATAGTGGCGTTTACTATGGGAGGTCTATATAAGCAGAGCTCGTTTAGTGAACCGTCAGATC	minCMV	NR5A2	5bp	21bp	3	No	No	No	No	No	mESC	0.993437	NA	NA	1.45007	1.50735	1.3522	1.20269	1.68192	1.30532	1.54247	1.16727	1.08001	1.61291	1.93162	2.05347	2.02557	1.97218	2.38349	2.34484	1.65729	2.03585	2.65892	1.87549	1.47482	2.1233	1.57662	1.7466	3.06341	2.3565	4.13948	1.40855	1.71051	1.85052	4.70038	1.21252	1.50438	7.07078	2.5065	1.64271	2.22188	1.62178	1.46008	3.13402	2.77952	1.66039	3.29995	1.77076	2.25722	1.45643	3.1412	1.92092	1.79688	1.25681	1.22681	1.07264	0.588888	0.684681	0.847968	1.23264	0.756336	0.799634	0.715543	0.716443	1.08719	0.757334	0.802094	0.940096	0.740916	0.98044	0.82525	0.547225	0.897685	0.827833	0.984767	0.673791	0.581818	0.607837	0.847355	0.700578	0.489282	1.40884	0.612966	0.546444	1.00033	0.832356	0.796807	NA	0.914489	0.669034	1.59254	1.04831	0.716281	1.17539	0.834215	0.746883	1.17098	1.2067	0.915777	0.849625	0.755164	0.74561	1.01623	0.714425	0.737789	0.92213	1.4177	1.21628	1.87879	1.79948	0.950168	2.75264	2.50823	1.48223
NR5A2_5bp_21bp_minP_1	TTCAAGGTCACTCTATTTCAAGGTCACTCAGATTCAAGGTCACTCGCCTTCAAGGTCACGCTCGAAATCTAGTGGGTTTGTAGAGGGTATATAATGGAAGCTCGACTTCCAG	minP	NR5A2	5bp	21bp	1	No	No	No	No	No	mESC	0.86243	NA	NA	0.669828	0.3537	0.728971	0.679041	0.774975	0.517747	0.825759	0.819585	0.662998	0.918381	0.855935	1.23991	0.611963	1.35799	1.44577	1.00391	1.03504	0.873447	1.47064	1.11993	0.898588	0.883899	1.00203	0.841261	1.5212	1.25181	2.01532	0.862659	1.13872	0.766547	1.43646	0.712315	0.77112	3.04692	1.38865	0.574319	0.932844	0.889914	0.836807	1.69726	1.34417	0.729573	1.53823	1.12947	1.09815	0.985067	1.49891	1.00106	0.9867	0.569615	0.824909	0.645173	0.594734	0.568596	0.703053	0.760255	0.753096	0.65326	0.651828	0.543692	1.02529	0.675092	0.619899	1.02055	0.86794	0.841663	0.519606	0.349451	0.778583	0.748142	0.588908	0.812962	0.489653	0.438369	0.836967	0.647994	0.527969	0.942266	0.552131	0.512967	0.688945	0.735262	0.527319	NA	0.787642	1.05585	0.915242	0.906797	0.348036	0.646702	0.632247	0.511853	0.814696	0.637848	0.803442	0.738137	0.666496	0.533614	0.585768	0.764436	0.618803	0.613131	0.875869	1.1563	0.8258	0.698546	0.55846	0.522134	0.837529	0.525199
NR5A2_5bp_21bp_minP_2	TTCAAGGTCACCGCTCTTCAAGGTCACAGTAGTTCAAGGTCACACTCTTTCAAGGTCACCGACGCTGTTTGTTACTCAGTTAGAGGGTATATAATGGAAGCTCGACTTCCAG	minP	NR5A2	5bp	21bp	2	No	No	No	No	No	mESC	0.77183	NA	NA	0.988072	1.43491	0.945946	1.02696	1.07057	1.17687	1.24788	1.23593	1.21177	2.09119	1.51045	2.80885	1.35053	1.48868	2.24274	2.02954	1.84099	2.51717	2.24161	1.58131	1.58768	1.11648	1.94636	1.52964	2.87328	1.86601	2.4191	1.59824	1.70982	1.42453	3.46406	1.50308	1.32002	6.48299	1.63778	0.828713	1.6539	1.52834	1.36129	2.56975	2.20994	1.22824	2.59918	2.01432	2.49591	1.67532	2.84451	1.94322	2.30694	1.69004	0.814795	0.791067	0.487162	0.456817	0.747735	0.598377	0.694138	0.545543	0.711656	0.784869	0.660601	0.582427	0.623198	0.85762	0.698539	0.854194	0.421525	0.431298	0.848956	0.669472	0.913433	0.730203	0.365367	0.503992	0.86963	0.654942	0.584067	0.640834	0.868626	0.525963	0.487579	0.68689	0.550286	NA	0.542347	0.930881	0.561873	0.871573	0.294052	0.628796	0.455113	0.460207	0.772617	0.579655	0.63138	0.81694	0.505091	0.519084	0.620293	0.48177	0.677136	0.752329	0.714874	1.43058	1.3078	1.24759	1.00696	1.28084	0.814104	1.02724
NR5A2_5bp_21bp_minP_3	TTCAAGGTCACTTGGTTTCAAGGTCACGGTCCTTCAAGGTCACTGGTATTCAAGGTCACATAGACAGAAGCTGGTATAGTTAGAGGGTATATAATGGAAGCTCGACTTCCAG	minP	NR5A2	5bp	21bp	3	No	No	No	No	No	mESC	0.672574	NA	NA	1.08655	1.13742	1.03196	1.11436	0.866516	0.990517	1.18947	0.658963	1.18852	1.23805	1.37647	1.55603	0.732086	1.33771	1.65513	1.70891	1.02292	1.14987	1.88671	1.42528	1.303	0.907339	1.08336	0.862463	1.81705	1.68587	2.64373	1.03437	1.51967	0.775983	2.40001	1.33036	1.00398	3.54994	1.73807	0.495665	1.48962	1.03757	1.20777	2.64801	1.62215	0.866992	1.67679	1.70512	1.45129	1.15492	1.94015	1.59903	0.954722	1.04863	0.928598	0.848367	0.443327	0.488098	0.625477	0.471018	0.721014	0.582998	0.655003	0.513101	0.64693	0.506226	0.518925	0.704241	0.485373	0.789817	0.47267	0.495999	0.794491	0.821728	0.594262	0.600796	0.406386	0.384216	0.650782	0.72197	0.794165	0.866077	0.692203	0.366593	0.531201	0.633523	0.507953	NA	0.589465	0.37956	0.959892	0.893458	0.821864	0.582864	0.413679	0.347761	0.686411	0.59759	0.825836	0.656323	0.429019	0.342704	0.529271	0.537995	0.434685	0.694317	1.26936	0.85299	1.49454	1.53541	1.20219	1.48182	1.25935	0.818281
NR5A2_neg_10bp_10bp_mCMV_4	TTCACGATCACGAGCGGTGCATTCACGATCACCCGTACTCCTTTCACGATCACGGAGAGTATATTCACGATCACCGACTCACTTGGCGTTTACTATGGGAGGTCTATATAAGCAGAGCTCGTTTAGTGAACCGTCAGATC	minCMV	NR5A2_neg	10bp	10bp	4	No	Yes	No	No	No	mESC	0.929757	NA	NA	1.84577	2.71232	1.55765	1.4562	0.880412	2.10013	1.7781	1.07796	0.810385	1.10898	1.62323	1.71689	0.70883	0.886175	1.16168	0.855276	0.764577	1.11622	1.37866	0.89268	1.07546	0.64003	0.465953	1.33393	0.868172	0.825594	0.694139	1.48596	1.87578	1.09773	1.70368	1.58571	0.641874	0.569227	1.18607	1.54153	1.08329	1.38973	1.1445	0.626931	0.524872	0.418827	0.970709	1.54433	0.920553	1.5541	0.456007	0.685893	2.186	2.35742	1.14071	1.18054	0.845285	0.845563	0.920507	0.853111	0.856448	0.869238	0.916266	0.837808	0.842018	1.40115	1.15659	0.85644	0.900691	0.961514	1.02475	0.550589	0.859531	0.840541	0.902005	0.865738	0.845377	0.742803	0.85762	0.892755	0.612608	0.635787	1.22999	0.95392	0.777774	0.878908	0.947791	NA	0.835513	0.815218	0.899213	0.836119	1.04989	0.70722	0.893594	0.908864	0.841197	0.756499	0.724464	0.992214	1.46019	0.828627	0.758281	0.83057	0.917035	0.960184	1.28016	1.03277	1.63482	1.66774	0.704094	3.15407	0.953728	2.11489
NR5A2_neg_10bp_10bp_mCMV_5	TTCACGATCACTCGATGGACGTTCACGATCACTCGCATCTCGTTCACGATCACGGACGAGTACTTCACGATCACATACTCCTCCGGCGTTTACTATGGGAGGTCTATATAAGCAGAGCTCGTTTAGTGAACCGTCAGATC	minCMV	NR5A2_neg	10bp	10bp	5	No	Yes	No	No	No	mESC	0.918352	NA	NA	1.09737	0.910788	0.907519	1.03294	0.587126	0.945128	0.535798	0.43093	0.443855	0.49535	0.590009	0.606234	0.776462	0.443789	0.430876	0.717002	0.528532	0.379563	0.58748	0.779983	0.416379	0.600381	0.635551	0.676792	0.541962	0.605043	0.532145	0.505884	0.611348	0.671301	0.577322	0.704822	0.544988	0.67672	0.476451	0.424061	0.339664	0.74453	0.757837	0.276687	0.77124	0.638581	1.08803	0.530989	0.530437	0.546375	0.647023	0.584497	0.833134	0.857014	1.06531	0.882856	0.850355	0.721007	0.783818	0.62614	0.843999	0.7867	0.649583	0.627833	0.587987	0.642972	0.469493	0.717876	0.680647	0.777799	0.590782	1.0974	0.878423	0.703251	0.91205	0.981061	0.641319	0.698344	0.744703	0.577662	0.844075	0.99798	0.78116	0.663949	0.807972	0.57833	0.615128	NA	0.643666	0.289402	0.748531	0.959019	0.721656	0.766647	0.650346	0.673306	0.874519	0.71356	0.75732	0.696384	0.483306	0.69106	0.599502	1.09605	0.801375	0.759433	1.16453	0.847758	1.0989	1.44295	0.93628	1.63845	0.848319	0.882952
NR5A2_neg_10bp_10bp_mCMV_6	TTCACGATCACAGGATCCTACTTCACGATCACGAATCCGTCCTTCACGATCACCAGGCCGCTTTTCACGATCACGATAGTACTCGGCGTTTACTATGGGAGGTCTATATAAGCAGAGCTCGTTTAGTGAACCGTCAGATC	minCMV	NR5A2_neg	10bp	10bp	6	No	Yes	No	No	No	mESC	0.96724	NA	NA	0.930468	0.659587	0.79755	0.847306	0.816395	0.672113	1.2057	0.896628	0.986352	1.04098	1.15476	1.07033	0.67519	0.892029	0.689047	0.974892	0.974829	1.2211	0.826984	0.916599	0.736598	0.842434	0.653471	0.871734	0.579043	0.715064	0.822124	0.722755	1.05896	0.827609	0.731535	0.782617	0.776633	0.724282	1.23544	1.23819	1.13051	0.764574	0.66857	0.652833	0.980756	0.677943	1.22059	0.925745	0.54794	1.14911	0.730471	0.722794	0.942304	1.05872	0.975526	0.93165	1.30414	1.05034	1.14851	0.993866	0.945684	1.15201	1.08895	1.07576	0.923294	0.80791	1.06089	0.94156	1.05172	0.841486	0.949932	1.24575	0.985507	0.924758	0.927435	0.929627	1.01232	1.08592	0.867605	1.15409	1.27857	0.837901	0.922716	1.14817	1.14633	0.866597	0.956883	NA	0.925926	1.59616	1.20542	1.25993	0.644353	1.03778	0.978772	1.24275	1.29055	0.721831	1.10458	1.06777	0.79208	1.10029	0.912015	0.852648	1.0318	0.96427	0.812649	0.897951	0.896816	0.75915	0.62785	0.670269	0.538074	0.869154
NR5A2_neg_10bp_10bp_minP_4	TTCACGATCACGAGCGGTGCATTCACGATCACCCGTACTCCTTTCACGATCACGGAGAGTATATTCACGATCACCGACTCACTTTAGAGGGTATATAATGGAAGCTCGACTTCCAG	minP	NR5A2_neg	10bp	10bp	4	No	Yes	No	No	No	mESC	0.874164	NA	NA	0.848732	0.944284	0.722891	1.41791	1.08489	0.801103	1.06349	0.601612	1.14586	0.858256	1.20005	0.651256	1.43123	0.773862	0.77111	0.776043	0.703796	1.00131	0.966991	0.956896	0.785925	0.421553	1.05612	0.870832	0.897199	0.802037	0.705378	1.03687	1.2826	0.844887	0.966016	1.09524	0.790966	0.828911	1.91946	0.790486	0.711541	0.715355	0.728219	0.527734	0.650143	0.437862	0.63807	1.05736	1.01739	1.08007	0.637285	0.637622	1.73012	2.01877	1.19039	1.27819	1.02327	0.974418	0.968674	0.829137	1.11568	0.879783	0.867889	0.815877	1.12065	0.981467	0.952485	0.898403	0.933338	0.945018	0.800664	0.838514	0.892973	0.977176	0.855251	0.698402	0.97577	0.992278	1.03128	1.19211	0.847858	1.56669	0.875115	0.916699	0.879501	0.890414	0.728701	NA	0.853324	0.671141	0.740625	0.926371	0.514151	0.822438	0.80042	0.968238	0.804655	0.881468	1.01389	0.941312	0.674888	0.753116	0.769436	0.636098	0.763989	0.867354	0.751769	1.02096	1.00392	1.25556	1.13004	0.961421	0.555321	0.774651
NR5A2_neg_10bp_10bp_minP_5	TTCACGATCACTCGATGGACGTTCACGATCACTCGCATCTCGTTCACGATCACGGACGAGTACTTCACGATCACATACTCCTCCTAGAGGGTATATAATGGAAGCTCGACTTCCAG	minP	NR5A2_neg	10bp	10bp	5	No	Yes	No	No	No	mESC	1.17857	NA	NA	1.52286	0.984541	1.0969	1.13089	0.982743	1.08752	1.36206	0.890462	1.15104	1.24038	1.84471	0.804025	1.11211	1.16435	0.74069	1.02556	1.4738	1.1423	1.29937	1.33502	0.951418	0.762458	0.69049	1.05928	1.11997	0.841099	0.652208	0.99036	0.701819	1.0008	1.02552	1.04971	0.662719	0.952874	1.27673	1.15686	1.32206	0.996765	0.841829	0.950847	0.794663	0.579978	0.830658	1.16893	0.68037	0.914546	0.94329	0.840745	1.83222	0.97112	1.07103	1.11122	1.03512	1.17645	1.01654	1.34842	0.926498	1.01783	0.866297	1.02988	0.942864	1.02302	0.840859	0.926385	0.909601	1.00514	1.0527	0.946338	1.12735	1.00928	1.28388	1.1723	1.11052	1.05628	0.962796	1.25545	1.06046	0.976378	1.48813	1.58917	0.947886	1.11159	1.17976	NA	0.873549	0.808489	0.854645	0.855867	1.42269	1.28403	1.03618	1.03405	1.1598	1.11245	1.43312	1.34433	0.947605	1.20187	1.02732	0.970673	1.09198	0.95994	1.15096	1.1537	1.68311	2.07605	1.00596	2.10913	1.06558	2.03641
NR5A2_neg_10bp_10bp_minP_6	TTCACGATCACAGGATCCTACTTCACGATCACGAATCCGTCCTTCACGATCACCAGGCCGCTTTTCACGATCACGATAGTACTCTAGAGGGTATATAATGGAAGCTCGACTTCCAG	minP	NR5A2_neg	10bp	10bp	6	No	Yes	No	No	No	mESC	1.36595	NA	NA	2.88066	3.28966	2.55115	2.19444	1.8679	2.09775	1.73239	1.45615	2.38808	2.17504	1.9156	1.46238	1.80166	1.35651	1.48284	2.41457	1.8348	1.64143	1.8061	1.68526	1.47333	1.12772	1.22	1.55832	1.70023	1.28875	0.999246	1.82932	1.70627	1.84336	1.18461	2.1052	1.18676	1.08748	1.6042	1.18148	1.58531	1.9974	1.39602	1.1781	1.07696	1.23492	3.1429	2.60643	2.21905	1.88344	1.12077	1.54494	2.15664	1.43278	2.16265	2.61978	1.3134	1.13141	1.32421	1.19878	1.1836	1.24537	0.939052	1.27622	1.34202	1.15211	1.24253	1.41143	1.30973	1.08509	1.43994	1.08942	1.016	1.15485	1.33192	1.2163	1.2891	1.2291	0.931519	1.38364	0.908518	1.43721	1.07387	1.24747	1.1425	1.16706	1.19682	NA	1.32929	1.44099	1.53849	1.33432	1.01173	1.19672	1.28397	1.14636	0.982374	1.17072	1.02679	0.840451	1.31043	1.16173	1.27405	1.22443	1.26664	1.01936	1.2246	1.24996	2.60888	2.7615	1.20589	5.07567	2.50372	2.08687
NR5A2_neg_10bp_21bp_mCMV_4	TTCACGATCACGAGCGGTGCATTCACGATCACCCGTACTCCTTTCACGATCACGGAGAGTATATTCACGATCACGCTCGAAATCTAGTGGGTTTGGGCGTTTACTATGGGAGGTCTATATAAGCAGAGCTCGTTTAGTGAACCGTCAGATC	minCMV	NR5A2_neg	10bp	21bp	4	No	Yes	No	No	No	mESC	1.02585	NA	NA	0.894405	0.701213	0.870925	0.991633	1.18869	0.486271	1.67618	0.639794	0.61687	0.6293	1.55761	1.03672	0.648741	0.595765	0.655911	0.542363	0.856406	0.799944	0.687585	0.790324	0.668813	0.832119	0.672624	0.610713	0.338544	0.487544	0.637364	1.09805	0.762053	0.93912	0.560398	0.893612	0.84929	0.7789	0.991496	0.838951	0.730882	1.1097	0.655662	0.30928	0.496047	0.959703	0.894221	0.67239	0.561581	0.722345	0.381364	0.707091	0.968244	1.50776	0.875318	0.940847	0.813102	0.811408	0.860719	0.893833	0.905872	0.752251	0.882873	0.9232	0.862357	0.812512	0.799466	1.09203	0.726537	0.908155	1.17801	0.938388	0.866421	0.735807	1.08067	1.20615	1.00102	0.843792	1.24029	0.806254	0.938943	0.624857	0.751952	1.03034	0.891	1.2037	0.934084	NA	0.810102	1.04311	1.40505	1.12796	1.08386	0.791343	0.88722	0.718063	0.742837	0.976706	0.818947	1.13836	0.868008	0.720393	0.93231	0.832401	0.993644	0.895566	1.07532	0.965674	1.11747	1.44379	5.0734	1.42268	2.17291	1.11177
NR5A2_neg_10bp_21bp_mCMV_5	TTCACGATCACTCGATGGACGTTCACGATCACTCGCATCTCGTTCACGATCACGGACGAGTACTTCACGATCACCGACGCTGTTTGTTACTCAGTGGCGTTTACTATGGGAGGTCTATATAAGCAGAGCTCGTTTAGTGAACCGTCAGATC	minCMV	NR5A2_neg	10bp	21bp	5	No	Yes	No	No	No	mESC	1.08656	NA	NA	0.688208	0.610249	0.738084	0.671852	0.764896	0.974316	0.938253	0.442367	0.532883	0.597315	0.736637	0.45536	0.908064	0.759581	1.06294	0.546226	0.868938	0.741125	0.735615	0.59444	0.706049	0.994326	0.996655	0.727771	1.02542	1.14858	0.501008	0.544706	0.648352	0.516272	0.442539	0.609359	0.819757	1.28433	0.771986	0.680733	0.603418	0.624003	0.74485	0.71956	0.662578	0.722292	0.698526	0.805149	0.755357	0.619216	0.531903	0.796162	0.905315	0.820406	1.37531	1.19893	0.970828	0.864191	0.805314	1.26855	0.826256	0.695135	0.891224	0.918805	1.07436	0.748452	0.722447	0.867873	0.707204	0.750185	0.823608	0.92651	0.784154	1.01502	0.654835	0.827212	1.04522	1.22346	0.713663	1.00084	1.08013	1.11875	1.01152	0.879316	0.733372	0.887245	0.892855	NA	0.703529	1.08548	0.733223	1.01802	1.30609	0.859211	0.72799	0.990742	1.01158	0.780634	0.669383	0.726629	0.862956	1.03094	0.881905	0.751611	0.730485	0.73315	1.17235	0.55019	0.847698	0.720891	1.29776	0.733762	0.97169	0.782091
NR5A2_neg_10bp_21bp_mCMV_6	TTCACGATCACAGGATCCTACTTCACGATCACGAATCCGTCCTTCACGATCACCAGGCCGCTTTTCACGATCACATAGACAGAAGCTGGTATAGTGGCGTTTACTATGGGAGGTCTATATAAGCAGAGCTCGTTTAGTGAACCGTCAGATC	minCMV	NR5A2_neg	10bp	21bp	6	No	Yes	No	No	No	mESC	1.1154	NA	NA	1.9841	1.94016	1.76676	1.20011	0.387742	0.88218	1.16428	1.02556	0.335489	0.8512	1.0849	1.03951	0.467772	0.842188	0.710701	0.635698	0.792327	0.763722	0.876389	1.01092	0.412879	0.59607	0.794388	1.21384	1.19926	0.832488	0.673285	0.873305	1.09418	0.73128	1.20951	1.19813	0.710065	0.537785	1.0733	0.895988	2.91097	0.963834	0.812044	0.459691	0.58097	0.792386	1.03288	1.18227	1.04875	1.13577	0.644668	0.896859	1.33098	0.94919	1.29324	1.70735	0.970955	0.835601	0.783154	1.02112	1.06404	0.989807	0.858461	0.648742	1.28299	0.878967	0.983303	0.908017	1.03347	0.83474	1.08242	1.25771	0.891656	1.06137	0.89044	0.964555	0.812773	0.843607	0.84232	1.02782	0.674019	1.04427	0.906699	0.937587	0.887596	0.783127	0.92583	NA	0.848849	0.961232	0.378531	1.12974	0.767618	0.931026	0.727236	0.829166	0.723692	0.643163	1.03993	1.24783	0.652274	0.57283	0.986974	1.09794	0.636259	0.934708	0.558667	1.71955	1.80517	1.82556	0.668895	2.04986	1.5727	2.12454
NR5A2_neg_10bp_21bp_minP_4	TTCACGATCACGAGCGGTGCATTCACGATCACCCGTACTCCTTTCACGATCACGGAGAGTATATTCACGATCACGCTCGAAATCTAGTGGGTTTGTAGAGGGTATATAATGGAAGCTCGACTTCCAG	minP	NR5A2_neg	10bp	21bp	4	No	Yes	No	No	No	mESC	0.984654	NA	NA	1.04247	1.46665	0.990114	0.957201	1.04058	0.728791	0.753997	1.65877	1.24365	0.670741	0.596803	1.14426	1.15188	0.827304	0.947486	0.759782	0.786849	0.62413	1.01378	0.990052	0.858999	0.780982	0.412504	0.727272	0.772084	0.808379	0.627928	1.07722	0.687199	0.412129	0.69571	0.7198	0.79668	0.566959	0.606076	1.27602	0.544415	1.12129	0.659347	0.594553	0.554715	0.678325	0.850679	0.809477	1.68203	0.871615	0.610285	0.475594	1.09494	1.20101	1.09538	0.924918	0.760735	0.759962	0.825675	0.743547	0.910785	0.731561	0.809583	0.667479	0.738011	0.781671	0.960889	0.591037	0.969598	0.812911	0.893584	0.953027	0.912789	0.830061	0.880307	0.779702	0.829916	0.794942	0.811867	0.661763	0.736402	0.710161	0.896712	0.857561	0.832049	0.725494	0.753762	NA	0.763546	0.641735	1.02515	0.942002	1.48777	0.850024	0.600001	0.609126	0.966921	0.849455	0.926245	0.941854	0.750988	1.02821	1.34224	0.755427	0.716303	0.915721	0.996219	0.827293	1.20751	1.87506	1.19704	1.2281	0.810645	1.39102
NR5A2_neg_10bp_21bp_minP_5	TTCACGATCACTCGATGGACGTTCACGATCACTCGCATCTCGTTCACGATCACGGACGAGTACTTCACGATCACCGACGCTGTTTGTTACTCAGTTAGAGGGTATATAATGGAAGCTCGACTTCCAG	minP	NR5A2_neg	10bp	21bp	5	No	Yes	No	No	No	mESC	1.08239	NA	NA	1.11136	0.86468	0.908448	1.15737	0.940628	0.932351	0.70321	0.570943	1.20218	1.63941	1.22126	0.705046	0.950254	0.838945	1.05742	0.930541	1.50532	0.688935	1.28448	0.824204	0.821879	0.683946	0.747752	0.730488	1.19959	0.840187	0.597376	0.787149	0.959489	1.11861	1.21719	1.05354	0.938059	0.514378	1.15899	1.02954	1.62947	0.886827	0.813601	0.66193	0.872055	0.887756	1.24318	1.05452	1.00825	1.06978	0.586965	0.64656	1.54688	1.51014	1.10527	1.15897	1.10181	1.30192	1.25049	1.4968	1.08136	1.19598	1.31883	1.25648	1.09166	0.973434	1.09893	1.08038	1.15438	0.984939	1.14135	1.61869	1.03894	1.36766	1.11022	1.29617	1.79743	1.28724	1.09632	1.2064	1.3341	1.48006	1.61951	1.05899	1.29531	1.19759	1.30257	NA	1.18387	1.30854	1.19155	1.22044	0.866185	1.21742	1.48915	1.29622	1.0496	1.14652	1.23744	1.07883	1.40288	1.1526	1.30835	1.27809	1.22113	1.31946	1.2011	0.943866	1.04923	1.40395	0.70799	0.718676	0.760697	0.822385
NR5A2_neg_10bp_21bp_minP_6	TTCACGATCACAGGATCCTACTTCACGATCACGAATCCGTCCTTCACGATCACCAGGCCGCTTTTCACGATCACATAGACAGAAGCTGGTATAGTTAGAGGGTATATAATGGAAGCTCGACTTCCAG	minP	NR5A2_neg	10bp	21bp	6	No	Yes	No	No	No	mESC	1.43646	NA	NA	2.76779	5.03731	2.66418	2.4723	3.31299	1.6834	2.70558	2.01032	1.28748	2.18262	2.01487	1.71349	1.68613	1.69648	1.61996	2.67304	3.79774	2.12945	2.05137	1.35572	1.67007	0.631848	0.929261	1.65421	1.21682	1.2669	0.733757	1.93584	2.71765	2.11827	1.42571	2.97796	1.17864	1.1591	6.01367	1.22121	2.10504	2.32953	1.85285	1.06597	1.42591	0.757104	3.40834	4.77486	2.62499	1.29521	0.782421	1.40723	2.93682	1.78792	2.82146	3.81986	1.19248	1.07209	0.98942	0.84717	0.830789	1.19673	0.793496	0.919636	1.31987	0.914979	1.14634	0.907387	0.908594	0.89575	0.935244	1.1588	0.93832	1.38222	0.81162	0.918397	1.31444	0.891617	0.982658	1.28122	1.06388	0.934506	1.34242	0.956556	1.48526	0.851834	1.00178	NA	1.01149	0.803554	0.472609	1.85661	1.06372	1.0578	1.14007	1.07572	1.67973	1.32054	1.00751	1.03833	0.793013	0.939615	1.7083	0.874502	1.08175	0.983909	1.02686	1.24547	3.41612	4.06594	1.04653	2.78614	2.10832	1.48147
NR5A2_neg_10bp_21bp_Random_4	TTCACGATCACGAGCGGTGCATTCACGATCACCCGTACTCCTTTCACGATCACGGAGAGTATATTCACGATCACGCTCGAAATCTAGTGGGTTTGGGTTAGCGATCCAATTCAGCTAGATTTTAAGC	Random	NR5A2_neg	10bp	21bp	4	No	Yes	No	No	Yes	mESC	0.872004	NA	NA	0.983045	1.2398	0.941557	1.40359	0.980238	2.00303	1.07492	0.366594	0.987033	0.662903	1.15414	0.573772	0.59358	0.676362	0.677335	1.20241	1.15741	0.787221	1.44194	1.01276	0.906654	0.235214	0.63495	1.13887	0.709994	1.03149	0.45878	1.2034	0.890679	0.658389	0.640266	0.965709	0.949696	0.423489	0.527711	0.496021	1.31098	1.33568	0.950043	0.414105	0.503699	0.518005	0.737536	1.19625	1.25875	0.767813	0.565821	0.620489	2.73553	1.32998	0.930446	0.539891	0.671415	0.798175	0.876609	1.29378	0.931406	0.962394	0.875551	0.765964	0.808547	0.558205	0.889892	1.03196	1.28883	1.01523	0.796198	0.714444	0.989174	0.816371	0.776192	0.754	0.713449	0.630917	1.02536	0.690575	0.730763	1.12102	0.903284	0.873114	0.859922	1.21037	0.710813	NA	0.872483	0.810591	1.39487	0.972189	1.51522	0.907464	0.853261	0.985756	0.922939	1.21694	1.00134	0.891114	0.641409	1.4456	0.648764	0.715513	0.721862	0.819723	1.02329	1.42667	1.05589	0.866628	0.822004	0.996746	1.08801	0.712807
NR5A2_neg_5bp_10bp_mCMV_1	TTCACGATCACTCTATTTCACGATCACTCAGATTCACGATCACTCGCCTTCACGATCACCGACTCACTTGGCGTTTACTATGGGAGGTCTATATAAGCAGAGCTCGTTTAGTGAACCGTCAGATC	minCMV	NR5A2_neg	5bp	10bp	1	No	Yes	No	No	No	mESC	0.893223	NA	NA	0.677488	0.454127	0.640584	0.630553	1.14639	0.413497	0.369352	0.702251	0.780371	0.5223	0.527473	0.534458	0.947843	0.386815	0.51396	0.497651	0.835394	0.769589	0.529741	0.765459	0.719741	0.755316	0.421696	0.503852	0.672243	0.576269	0.923207	0.500989	0.526431	0.59733	0.445688	0.519296	0.696552	0.599256	0.411451	0.595207	0.602064	0.538996	0.61986	0.902075	0.837936	0.493127	0.416549	0.688182	0.519074	0.711264	1.14449	0.529058	0.542598	0.480129	0.709701	0.777639	0.818447	0.752977	0.931813	0.766819	0.93542	0.907402	0.844532	0.663448	0.658932	0.804626	0.617082	1.01695	0.632265	0.971551	0.671105	0.870265	0.852888	0.723941	0.879565	0.729712	0.724218	0.691926	0.834761	1.1187	0.772834	0.746535	0.596105	0.592806	0.648665	0.944406	0.696143	NA	0.797904	0.629301	1.62874	0.956934	0.885533	0.806361	0.677464	0.51391	0.863277	0.554877	0.848189	0.781109	1.21591	0.698394	0.789874	0.725545	0.637781	0.822403	0.722444	1.08776	0.620057	0.85601	1.06319	0.545366	0.777268	0.695241
NR5A2_neg_5bp_10bp_mCMV_2	TTCACGATCACCGCTCTTCACGATCACAGTAGTTCACGATCACACTCTTTCACGATCACATACTCCTCCGGCGTTTACTATGGGAGGTCTATATAAGCAGAGCTCGTTTAGTGAACCGTCAGATC	minCMV	NR5A2_neg	5bp	10bp	2	No	Yes	No	No	No	mESC	1.21276	NA	NA	2.0123	1.79163	1.74712	1.55715	0.559687	2.2822	1.32088	1.09217	0.643078	2.258	2.63879	2.05714	1.10611	1.58048	1.63985	2.03312	1.43647	2.76192	2.26387	1.48273	1.81761	0.990702	0.87012	1.68113	1.60531	0.799275	0.958469	1.47591	1.72698	2.00674	1.25294	1.77382	1.29248	1.66389	3.56365	1.12323	1.21463	1.55577	1.46153	1.00139	1.52118	1.3765	1.55618	1.77799	2.04329	1.66513	1.78697	1.81489	1.50824	1.57847	2.24149	2.67403	0.699689	0.89632	1.21895	0.716078	1.04524	0.743421	1.39627	1.0197	0.880858	1.49937	0.946048	0.933351	0.771702	1.17419	0.98035	0.676592	0.953848	0.950695	0.794352	1.51542	0.669536	0.551765	1.48071	1.14116	0.539744	0.659578	0.451673	1.20516	0.899579	0.886221	1.16553	NA	0.881386	0.666585	0.786664	0.894044	1.11075	0.675174	0.78294	1.57141	0.882871	0.799525	0.865487	0.769972	1.25674	0.78757	1.35267	0.733476	0.886917	0.906971	0.832166	1.26846	1.92697	1.67829	0.952994	2.1655	0.932486	1.39784
NR5A2_neg_5bp_10bp_mCMV_3	TTCACGATCACTTGGTTTCACGATCACGGTCCTTCACGATCACTGGTATTCACGATCACGATAGTACTCGGCGTTTACTATGGGAGGTCTATATAAGCAGAGCTCGTTTAGTGAACCGTCAGATC	minCMV	NR5A2_neg	5bp	10bp	3	No	Yes	No	No	No	mESC	0.650997	NA	NA	0.671241	0.477035	0.551491	0.591972	0.735307	0.494487	0.381721	0.662051	0.398805	0.501782	0.475783	0.438887	0.674248	0.673678	0.569921	0.569516	0.514265	0.746539	0.621604	0.608086	0.547012	0.33209	0.461445	0.426213	0.501024	0.689812	0.353291	0.898599	0.635565	0.587935	0.513862	0.577734	0.518075	0.534955	0.508047	0.418139	0.750489	0.422655	0.562016	0.581541	0.479826	0.575934	0.454907	0.621858	0.641652	0.411498	0.483463	0.465794	0.47631	0.576343	0.87949	0.8884	0.673252	0.631305	0.742029	0.76084	0.576599	0.786113	0.785777	0.677591	0.634066	0.531762	0.518989	0.701589	0.669514	0.720805	0.520788	0.612094	0.706441	0.78935	0.874708	0.584536	0.696213	0.594764	0.645359	0.743384	0.484351	0.789566	0.995911	0.49545	0.572754	0.615674	0.629335	NA	0.633426	0.534975	0.598977	0.852962	1.00737	0.660183	0.521396	0.568705	0.837639	0.705896	0.694246	0.679909	0.777284	0.527495	0.545269	0.680416	0.568645	0.603204	0.868221	0.937519	0.632566	1.00136	0.684802	0.593004	0.542716	0.529422
NR5A2_neg_5bp_10bp_minP_1	TTCACGATCACTCTATTTCACGATCACTCAGATTCACGATCACTCGCCTTCACGATCACCGACTCACTTTAGAGGGTATATAATGGAAGCTCGACTTCCAG	minP	NR5A2_neg	5bp	10bp	1	No	Yes	No	No	No	mESC	0.811186	NA	NA	0.999797	1.05634	0.990664	0.993832	1.1158	0.727256	1.00105	0.764411	1.22291	0.785805	1.04999	0.783846	1.17466	0.745035	0.679015	0.851727	0.694902	0.729071	0.775517	0.828617	0.885047	0.641617	0.576703	0.750839	0.501513	0.656086	0.58434	0.701006	0.684472	0.823029	0.672964	0.932244	0.601774	0.749084	0.590741	1.15387	0.755176	0.912579	0.791105	0.584955	0.618323	0.523456	0.958349	0.801159	0.772352	0.790891	0.557351	0.684294	1.67639	0.878147	1.03579	0.832315	0.840131	0.808755	0.863814	0.762155	0.811546	0.778252	1.03109	0.903379	0.837529	0.823791	0.860106	0.83584	0.753736	0.826332	0.775152	0.897587	0.849513	0.88107	0.747905	0.704421	0.815033	0.789881	0.874803	0.826491	0.647883	0.824603	0.744927	0.853237	0.858573	0.988486	0.868073	NA	0.9466	0.657204	0.840566	0.899705	0.455956	0.734007	0.776661	0.635296	0.854717	0.90613	0.884641	1.0136	0.731599	0.744029	0.693598	0.813257	0.80902	0.767576	0.957253	0.750975	0.926739	0.963494	1.0918	1.19073	1.00145	0.907898
NR5A2_neg_5bp_10bp_minP_2	TTCACGATCACCGCTCTTCACGATCACAGTAGTTCACGATCACACTCTTTCACGATCACATACTCCTCCTAGAGGGTATATAATGGAAGCTCGACTTCCAG	minP	NR5A2_neg	5bp	10bp	2	No	Yes	No	No	No	mESC	0.960349	NA	NA	0.958689	0.528124	0.795956	0.950104	0.594901	1.08285	0.903511	0.671395	0.60774	0.730375	0.587926	0.859443	0.94689	0.925804	0.86473	0.749195	1.25508	0.512451	0.968253	0.735146	1.06681	0.58071	0.692322	1.06573	0.90626	0.902855	0.824152	0.760571	0.991253	1.13229	0.923624	0.873755	0.760697	0.613641	1.09544	0.422668	0.766867	0.918299	0.63926	0.778368	0.472806	0.782473	0.952503	1.04301	1.13435	1.08191	0.791125	0.865163	1.34611	1.30059	0.861135	0.899613	0.791312	0.816868	0.810946	0.792229	0.905115	0.988506	0.816664	0.784164	0.754227	0.731904	0.858522	0.964858	0.867629	0.953895	0.794836	1.14933	1.07981	0.832754	0.78875	0.654892	0.794788	0.787545	0.937727	0.877969	0.853332	0.832251	1.31206	0.939757	0.895894	1.33534	0.808801	NA	0.788436	1.132	0.995875	0.935713	0.890145	0.775973	0.763525	0.999045	0.880822	0.858258	0.954088	1.03061	0.74666	0.754299	0.64878	0.949199	0.702447	0.808347	0.860709	1.2226	1.08207	1.18793	0.648199	1.31042	0.565239	0.839035
NR5A2_neg_5bp_10bp_minP_3	TTCACGATCACTTGGTTTCACGATCACGGTCCTTCACGATCACTGGTATTCACGATCACGATAGTACTCTAGAGGGTATATAATGGAAGCTCGACTTCCAG	minP	NR5A2_neg	5bp	10bp	3	No	Yes	No	No	No	mESC	0.998265	NA	NA	0.935092	1.34351	1.04973	1.23293	1.07063	1.14236	0.900496	0.772313	0.834519	0.884656	1.1495	0.85881	0.98913	0.861937	0.732619	1.01597	1.15774	0.81445	0.99758	0.68563	0.97404	0.393098	0.497557	0.703683	0.526788	1.195	0.704585	1.04304	0.973903	0.800924	1.27513	0.814988	0.649719	0.718123	0.692531	0.357964	1.30176	0.749053	0.913246	0.482335	0.930779	0.45095	0.978646	1.03029	1.01829	0.855623	0.492399	0.747899	1.7761	2.54412	0.721631	0.675554	0.80274	0.91019	0.936687	0.909397	0.960757	0.919241	0.746779	0.777612	0.930859	0.726344	0.958052	0.909456	0.701761	1.05065	0.687577	0.826961	0.965806	0.761905	0.751057	0.73098	0.781022	0.832365	0.968376	0.704522	0.975151	0.757952	0.499864	0.910295	0.853101	1.09161	0.733271	NA	0.811271	0.675234	0.756612	1.02128	1.20516	0.762008	0.718215	0.682108	0.975183	0.729505	0.795443	0.718161	0.855514	1.03052	0.729112	0.694381	0.758558	0.809605	1.21212	0.890286	0.92814	0.886247	0.846506	0.978071	0.601457	0.679536
NR5A2_neg_5bp_21bp_mCMV_1	TTCACGATCACTCTATTTCACGATCACTCAGATTCACGATCACTCGCCTTCACGATCACGCTCGAAATCTAGTGGGTTTGGGCGTTTACTATGGGAGGTCTATATAAGCAGAGCTCGTTTAGTGAACCGTCAGATC	minCMV	NR5A2_neg	5bp	21bp	1	No	Yes	No	No	No	mESC	0.976714	NA	NA	1.37003	1.6915	1.25182	0.954498	1.15543	0.980821	0.657001	1.05434	0.644929	0.585881	0.904182	0.73915	0.674616	0.684594	0.710566	0.646297	0.578801	0.628945	0.700658	0.839242	0.887873	0.5654	0.517627	0.55305	0.598275	1.01041	0.466061	0.560476	0.582537	0.787289	1.14199	0.659153	0.644238	0.600133	0.772234	0.902839	0.58275	0.958927	0.595885	0.468371	0.472537	0.377302	0.627036	0.846645	0.781166	0.592643	0.505535	0.560906	1.72521	0.938758	1.10644	1.40883	0.800975	0.895383	0.819404	0.742702	0.882176	0.862418	0.728631	0.796666	0.729846	0.890149	0.764318	0.724911	0.695094	0.96734	0.915723	0.642805	0.866269	0.872556	0.766435	1.03765	0.815734	0.885842	0.81451	0.93989	0.805714	0.861956	0.864039	0.905744	0.85247	0.805959	0.780548	NA	0.724402	0.599443	0.866977	0.944082	1.44412	0.679839	0.843689	0.725394	0.975939	0.888938	0.693429	0.737788	0.935106	0.630842	0.662062	0.797775	0.808681	0.692216	1.23041	0.684255	1.4444	1.50728	2.80386	2.10898	1.56211	1.12385
NR5A2_neg_5bp_21bp_mCMV_2	TTCACGATCACCGCTCTTCACGATCACAGTAGTTCACGATCACACTCTTTCACGATCACCGACGCTGTTTGTTACTCAGTGGCGTTTACTATGGGAGGTCTATATAAGCAGAGCTCGTTTAGTGAACCGTCAGATC	minCMV	NR5A2_neg	5bp	21bp	2	No	Yes	No	No	No	mESC	0.938487	NA	NA	0.698453	0.522254	0.702326	0.856136	1.0406	0.497489	0.427018	0.663875	1.32144	0.489382	1.30251	0.684187	0.923753	0.591182	0.506506	0.727	0.810339	0.506308	0.641343	0.610095	0.683414	0.573229	0.4889	1.03483	0.976927	0.696027	0.7072	0.705547	0.596105	0.584285	0.320488	0.592298	0.648352	0.546346	0.425336	0.899062	0.286495	0.525411	0.506224	0.61221	0.844559	0.513164	0.430625	0.529368	0.823341	0.677711	0.537022	0.782069	0.941428	0.854657	0.894362	1.18036	0.697427	0.670571	0.904494	0.848064	0.68278	0.71835	0.668493	0.656673	0.630218	0.629326	0.760128	0.732484	0.638994	0.762107	0.585183	0.529589	0.984559	0.659488	0.797341	0.641096	0.8169	0.772652	0.957214	0.676226	0.684617	0.863599	0.718412	0.568961	0.599197	0.700773	0.618304	NA	1.00627	0.442725	1.02848	1.0522	0.533807	0.569586	0.537296	0.574149	0.963504	0.807995	0.904908	0.968186	0.566439	0.670045	0.822622	0.750329	0.785893	0.532154	0.715229	0.983694	0.747014	0.627554	0.86185	0.563288	0.890309	0.754269
NR5A2_neg_5bp_21bp_mCMV_3	TTCACGATCACTTGGTTTCACGATCACGGTCCTTCACGATCACTGGTATTCACGATCACATAGACAGAAGCTGGTATAGTGGCGTTTACTATGGGAGGTCTATATAAGCAGAGCTCGTTTAGTGAACCGTCAGATC	minCMV	NR5A2_neg	5bp	21bp	3	No	Yes	No	No	No	mESC	0.755047	NA	NA	0.858954	0.445029	0.652852	0.741528	1.15514	0.931212	0.577948	1.35124	1.01026	0.594238	0.98905	0.752361	1.63115	0.63925	0.650694	0.733877	0.994225	0.546463	0.674738	0.492025	0.709063	0.757446	0.884797	0.670361	1.02425	0.7424	0.567587	0.716436	0.572487	0.584995	0.581658	0.681505	0.810714	0.819949	0.831242	1.26143	0.610327	0.617244	0.632713	1.04652	0.960691	0.69274	1.01978	0.834981	0.654754	0.569114	0.686021	0.629421	0.566858	0.433549	1.3351	1.74901	0.610767	0.630468	0.669729	0.9367	0.638431	0.78295	0.625804	0.518356	0.594206	0.55066	0.730153	1.04573	0.689409	0.796012	0.441312	0.90928	0.737301	0.562442	0.710675	0.552151	0.59044	0.585133	0.64619	0.552988	0.737198	1.08499	0.732556	0.431613	0.530938	0.783269	0.517927	NA	0.648439	0.690157	0.544384	1.22205	1.01819	0.918144	0.467495	0.436343	0.792472	0.641859	0.850432	0.729789	0.392902	0.41702	0.487249	0.43766	0.520069	0.626525	0.90483	0.918317	0.807903	0.910416	0.621833	1.08548	0.576052	0.938088
NR5A2_neg_5bp_21bp_minP_1	TTCACGATCACTCTATTTCACGATCACTCAGATTCACGATCACTCGCCTTCACGATCACGCTCGAAATCTAGTGGGTTTGTAGAGGGTATATAATGGAAGCTCGACTTCCAG	minP	NR5A2_neg	5bp	21bp	1	No	Yes	No	No	No	mESC	0.882706	NA	NA	0.718655	0.641819	0.690821	0.82517	1.02895	0.67674	0.54154	0.755808	1.14642	0.521506	0.668286	0.653609	0.724812	0.754334	0.92423	0.637943	0.4673	0.55688	0.937019	0.354293	0.8276	0.372249	0.78063	0.464921	1.10949	0.833583	0.685969	0.593816	0.76853	0.708945	0.62155	0.698908	0.605433	0.544181	0.534115	1.10279	0.824726	0.526774	0.758	0.722303	0.624338	0.70096	0.684906	0.807429	0.986645	0.618963	0.544383	0.556097	0.919749	0.848027	0.648216	0.428146	0.6861	0.812575	0.806235	0.749708	0.845904	0.755952	0.811078	0.753938	0.762168	0.907374	0.669179	0.766361	0.818896	0.904698	0.757023	0.70309	0.882775	0.776869	0.5547	0.984743	0.735016	0.529701	0.827747	0.761968	0.641621	0.742357	0.63938	0.913783	0.724495	0.748873	0.769404	NA	0.683294	0.909337	2.01946	0.99623	1.0435	0.754394	0.851598	0.739476	0.864478	0.736926	0.708425	0.639209	1.08609	0.742162	0.548011	0.60117	0.682439	0.844498	0.977239	0.924933	0.698986	0.821326	1.11644	0.665259	0.660408	0.721289
NR5A2_neg_5bp_21bp_minP_2	TTCACGATCACCGCTCTTCACGATCACAGTAGTTCACGATCACACTCTTTCACGATCACCGACGCTGTTTGTTACTCAGTTAGAGGGTATATAATGGAAGCTCGACTTCCAG	minP	NR5A2_neg	5bp	21bp	2	No	Yes	No	No	No	mESC	0.865059	NA	NA	0.984494	1.2131	0.985963	1.12041	1.02705	1.24672	1.0127	1.26235	1.97083	1.85592	1.38456	0.952426	1.20458	0.725176	0.981723	0.841336	1.28008	1.09559	0.912984	0.674965	0.967038	0.836158	0.813023	0.98659	0.74683	1.17274	0.840809	1.29055	1.50427	0.971521	1.08597	1.44155	1.033	0.67766	0.844023	2.09651	1.28213	0.964582	0.932634	0.900242	0.532867	1.06069	0.888833	1.57982	1.22099	1.1818	0.643274	0.947126	1.58661	2.13395	0.84524	1.18266	0.881473	0.847657	0.837358	0.711117	0.812877	0.810435	0.747613	0.846883	0.734243	0.945189	0.722465	0.890497	0.826831	0.914628	0.860993	0.818564	0.876628	0.986058	1.32273	0.772797	0.930076	0.692092	0.844598	0.87684	0.696	0.965395	1.03748	0.816551	0.842175	1.1487	0.792149	NA	0.879247	0.915556	1.46584	1.0278	1.56432	0.882759	0.948111	0.956741	1.03326	0.821204	0.828124	0.968516	0.816259	0.791946	0.782873	0.95559	1.08339	0.92286	0.939399	1.10645	1.21234	0.965665	1.01005	1.11449	0.467578	1.10699
NR5A2_neg_5bp_21bp_minP_3	TTCACGATCACTTGGTTTCACGATCACGGTCCTTCACGATCACTGGTATTCACGATCACATAGACAGAAGCTGGTATAGTTAGAGGGTATATAATGGAAGCTCGACTTCCAG	minP	NR5A2_neg	5bp	21bp	3	No	Yes	No	No	No	mESC	0.777666	NA	NA	1.04825	1.17704	0.984102	1.09236	0.535339	0.725551	0.750508	0.751012	0.387382	0.838817	1.14561	0.748593	0.475519	0.760264	0.811795	0.842919	0.814457	0.939524	0.759803	0.495103	0.613113	0.43983	0.529759	0.838239	1.131	0.712415	0.616851	0.620683	0.969982	0.618406	0.755152	0.812211	0.91277	0.61765	1.00824	0.395639	0.829733	0.810245	0.794015	0.375993	0.622338	0.562923	0.740479	0.994802	0.828674	0.846613	0.629136	0.853635	1.14387	1.51118	0.854963	1.01083	0.735145	0.621134	0.74526	0.74959	0.82741	0.848795	0.770212	0.521258	0.749397	0.661924	0.582718	0.70111	0.8491	0.869698	0.747229	0.7086	0.854513	0.796157	0.522354	0.960773	0.744607	0.672584	0.737118	0.579559	0.600124	0.712725	1.12632	0.710777	0.698744	0.661638	0.499704	NA	0.946016	0.713555	0.776521	1.06073	0.879864	0.550364	0.531892	0.70746	1.53915	0.575151	0.71674	0.806732	0.889648	0.600138	0.542152	0.709304	0.657696	0.754659	0.612211	1.30391	1.00324	1.34582	0.780351	1.22626	0.773889	0.767782
NRF1_10bp_10bp_mCMV_4	TGCGCATGCGCAGAGCGGTGCATGCGCATGCGCACCGTACTCCTTGCGCATGCGCAGGAGAGTATATGCGCATGCGCACGACTCACTTGGCGTTTACTATGGGAGGTCTATATAAGCAGAGCTCGTTTAGTGAACCGTCAGATC	minCMV	NRF1	10bp	10bp	4	No	No	No	No	No	mESC	8.4393	NA	NA	17.4906	13.6313	16.4399	25.5458	22.2046	15.4707	12.7016	13.3478	17.655	19.5111	15.1756	18.8684	39.468	27.8945	12.2609	16.9569	13.4395	9.20831	19.8821	13.2158	12.6075	7.63359	6.13969	9.03142	17.2528	6.13168	7.17266	19.1829	14.0472	13.5649	15.731	19.1543	6.58697	11.0223	9.22821	19.719	23.1327	14.2092	13.407	9.64748	10.8024	6.38372	16.0941	11.6021	15.7056	20.099	9.28306	11.3401	24.1064	23.5637	12.2143	14.0256	13.9083	27.3869	19.846	21.087	17.7673	25.4353	25.8094	27.2837	37.4758	23.9774	31.1012	27.2765	30.8476	8.20325	30.8174	37.7332	12.8088	19.9294	23.717	39.9302	23.3568	13.703	23.1056	32.1364	31.7622	19.8934	26.4379	32.6363	24.6503	15.3515	34.0301	NA	22.2857	21.7153	9.53486	13.3117	44.6845	25.3989	31.5427	38.9299	17.7199	20.5869	21.4799	16.4022	29.8821	28.9094	38.0976	30.7607	25.5095	23.4731	18.467	48.7536	22.1561	25.3588	14.0469	29.9602	14.1806	16.8473
NRF1_10bp_10bp_mCMV_5	TGCGCATGCGCATCGATGGACGTGCGCATGCGCATCGCATCTCGTGCGCATGCGCAGGACGAGTACTGCGCATGCGCAATACTCCTCCGGCGTTTACTATGGGAGGTCTATATAAGCAGAGCTCGTTTAGTGAACCGTCAGATC	minCMV	NRF1	10bp	10bp	5	No	No	No	No	No	mESC	8.74984	NA	NA	17.0287	13.7237	16.803	27.5793	22.0542	11.9532	16.9214	8.77836	26.2622	22.458	11.6495	14.8179	44.7628	25.3727	12.3795	15.461	13.226	7.60368	18.2323	17.2157	10.191	9.12946	8.29183	11.3814	10.667	10.6466	7.85047	16.5731	11.4465	12.1043	7.30444	15.0754	6.77117	12.9342	13.5537	23.7218	19.2489	16.1875	14.2801	10.1819	12.0827	7.86226	12.603	14.8803	17.1868	14.9556	9.3967	11.2107	19.7337	21.5144	11.2427	13.5697	14.0109	25.621	16.2458	22.5221	12.8911	20.8042	20.5998	24.7754	29.6421	17.7562	24.6028	20.9219	24.2713	6.87834	24.8804	45.8006	10.9345	17.8831	24.0665	34.4841	22.1345	15.104	18.9566	25.422	39.0287	27.205	31.9353	26.1571	18.0324	14.1461	25.6956	NA	18.3186	18.3175	15.1564	12.798	45.5924	29.1712	22.5884	31.7366	21.4204	22.6094	20.415	12.646	23.1908	22.6368	33.5671	23.1414	24.5039	19.2419	15.8173	36.3205	20.0556	23.8381	9.92388	27.6706	13.4555	15.5389
NRF1_10bp_10bp_mCMV_6	TGCGCATGCGCAAGGATCCTACTGCGCATGCGCAGAATCCGTCCTGCGCATGCGCACAGGCCGCTTTGCGCATGCGCAGATAGTACTCGGCGTTTACTATGGGAGGTCTATATAAGCAGAGCTCGTTTAGTGAACCGTCAGATC	minCMV	NRF1	10bp	10bp	6	No	No	No	No	No	mESC	8.05838	NA	NA	13.3118	6.07303	14.2637	17.8198	14.618	12.0409	11.159	7.96173	16.0643	13.5326	13.4271	11.3665	33.702	20.9625	8.10977	11.2683	8.74765	7.34302	13.8714	13.2778	8.14315	7.37113	5.86437	6.89155	15.5267	8.79538	8.02125	10.7995	11.4291	9.64586	8.58069	13.5822	5.53943	10.0183	7.89783	15.0349	11.4344	9.58537	14.0354	8.85466	14.5203	5.27498	9.43654	9.04989	9.52495	12.8954	7.0117	8.06676	16.2503	15.6201	8.24044	10.6497	12.2641	21.7159	13.7053	18.9271	10.1288	15.9855	15.3583	19.0153	24.3242	16.035	20.1231	17.2928	21.2033	4.13748	20.7212	29.2388	8.0542	13.7266	21.2887	21.0552	16.8499	14.8758	10.4814	23.4318	27.5618	18.6868	23.2802	23.9334	12.2448	9.01958	20.1176	NA	13.1058	11.4037	11.4924	4.07459	58.3799	24.8488	17.3522	20.7442	18.3175	23.0652	16.8391	9.56627	13.5703	19.7394	27.6443	16.7244	19.9143	19.1959	16.1984	33.3574	15.23	15.8383	8.09024	23.2109	9.78838	8.62495
NRF1_10bp_10bp_minP_4	TGCGCATGCGCAGAGCGGTGCATGCGCATGCGCACCGTACTCCTTGCGCATGCGCAGGAGAGTATATGCGCATGCGCACGACTCACTTTAGAGGGTATATAATGGAAGCTCGACTTCCAG	minP	NRF1	10bp	10bp	4	No	No	No	No	No	mESC	5.12482	NA	NA	8.97417	3.62055	7.10548	18.9901	17.5446	9.98926	9.82481	6.35734	21.9039	13.1886	9.54701	9.38947	38.1076	15.5036	7.53898	12.6226	10.0784	9.03355	14.7159	21.0432	8.89162	5.73764	11.914	7.2164	18.1825	7.69623	6.86057	12.9122	12.2843	12.3546	5.70773	11.5484	5.29114	12.1494	12.9922	12.1409	12.9101	14.5113	10.4207	7.66997	13.5676	10.3417	9.97123	7.66114	13.5968	14.4515	11.1317	10.3734	14.3361	13.837	6.69131	5.08788	4.43393	9.89012	5.24071	11.9459	4.35409	7.3552	7.1064	11.4744	12.4561	10.1802	10.1221	6.99423	8.62448	2.42473	10.802	14.3462	3.93026	6.32146	12.1589	12.9062	7.86694	4.83596	5.51514	9.98277	15.1457	11.0231	12.2886	9.07433	8.35396	3.79287	9.81237	NA	6.4486	8.32737	10.4967	9.52112	25.5807	14.3441	8.51329	12.5142	14.4118	13.2364	7.26066	5.92115	7.8275	9.44734	12.5891	9.22176	8.67089	7.47435	7.60141	55.073	10.4376	13.6114	5.76885	12.7709	5.14376	6.66194
NRF1_10bp_10bp_minP_5	TGCGCATGCGCATCGATGGACGTGCGCATGCGCATCGCATCTCGTGCGCATGCGCAGGACGAGTACTGCGCATGCGCAATACTCCTCCTAGAGGGTATATAATGGAAGCTCGACTTCCAG	minP	NRF1	10bp	10bp	5	No	No	No	No	No	mESC	5.77959	NA	NA	13.724	9.48833	12.0531	24.9127	19.3873	11.8013	16.5978	12.923	30.9975	20.7706	15.5183	17.691	50.41	28.9378	12.9441	18.8351	14.9073	12.5387	19.8314	18.0662	12.9715	8.13212	5.69825	9.07382	11.6297	13.4991	9.60919	11.0906	11.6981	12.4873	11.2671	17.7585	10.4671	9.96727	18.5551	27.0003	20.0937	20.0077	13.7409	8.5263	10.7958	8.78914	11.04	13.1107	21.3139	19.0504	9.75174	12.2221	27.77	23.3694	7.54897	10.3582	6.95382	13.8134	9.87977	13.1185	6.79487	12.3781	11.6416	15.5732	17.6594	11.8112	16.9789	12.5834	14.8849	3.72574	17.233	22.1053	5.7849	12.2591	15.3052	27.5009	9.58914	7.60793	9.22999	15.1407	19.373	14.4823	20.5066	14.8384	12.5241	7.59355	15.5724	NA	12.0809	10.4729	10.8146	7.8369	31.3396	17.7982	15.5619	23.8316	17.1015	17.839	9.51283	8.07628	15.5741	16.8199	22.3225	15.2892	13.8157	12.1182	8.51205	64.7196	16.9877	19.6234	7.44783	28.7245	11.7774	13.289
NRF1_10bp_10bp_minP_6	TGCGCATGCGCAAGGATCCTACTGCGCATGCGCAGAATCCGTCCTGCGCATGCGCACAGGCCGCTTTGCGCATGCGCAGATAGTACTCTAGAGGGTATATAATGGAAGCTCGACTTCCAG	minP	NRF1	10bp	10bp	6	No	No	No	No	No	mESC	4.2628	NA	NA	7.02537	7.39499	5.66043	14.457	21.2368	9.2915	11.145	10.654	18.8466	8.37157	12.8368	10.4942	39.1079	14.7631	6.78493	10.7033	8.9275	9.55904	13.1531	16.6684	8.94803	5.97952	5.53936	6.45296	12.6246	8.0037	6.98386	7.38114	8.17968	8.39902	9.80382	9.78306	6.12118	7.46375	8.18482	16.6942	10.9655	11.7646	7.55857	5.69568	9.58708	7.55586	9.64964	8.43201	9.52711	11.6843	6.98036	6.88843	12.1574	12.6265	5.74993	5.75737	5.19573	8.59994	4.40435	12.9895	4.31119	5.90479	5.78912	10.1937	7.64228	7.67305	8.92368	6.61898	8.68368	2.20555	7.52055	17.1088	2.70051	5.63488	7.94446	9.39172	9.17584	5.05456	4.92963	7.85364	18.9575	13.2328	16.926	9.15888	6.3776	4.42732	8.79195	NA	7.06886	5.31222	5.15394	9.19567	23.6791	14.5684	8.68033	8.45113	13.6143	13.5867	3.10935	2.73266	10.1092	8.05569	11.8754	8.08138	9.25512	6.59102	6.73531	48.8537	7.95288	11.0213	3.86976	12.0924	4.75052	4.28727
NRF1_10bp_21bp_mCMV_4	TGCGCATGCGCAGAGCGGTGCATGCGCATGCGCACCGTACTCCTTGCGCATGCGCAGGAGAGTATATGCGCATGCGCAGCTCGAAATCTAGTGGGTTTGGGCGTTTACTATGGGAGGTCTATATAAGCAGAGCTCGTTTAGTGAACCGTCAGATC	minCMV	NRF1	10bp	21bp	4	No	No	No	No	No	mESC	7.18171	NA	NA	17.9181	9.71548	17.2368	23.5727	20.9689	14.3129	10.534	7.67579	24.8473	17.9989	19.8564	12.7417	43.0471	26.9114	8.74023	14.9158	16.1093	6.19079	19.0873	13.2403	11.7547	6.15216	7.96116	8.22571	11.6113	9.04994	5.8981	10.8038	9.60671	11.6173	10.5694	14.8934	6.27335	8.95355	13.6198	19.6108	19.0475	13.0401	12.2852	10.398	8.87867	5.43577	14.9728	16.0124	14.133	10.4727	8.21446	7.79487	21.1714	26.7425	12.6327	17.7289	9.87747	23.4449	17.5306	19.4018	11.0735	26.5471	19.5629	25.9496	32.5534	26.1961	31.0414	24.5905	26.3634	8.24438	21.7155	29.0367	10.7332	19.8815	20.6956	35.8292	17.6697	10.9714	17.1914	27.092	23.3832	22.2895	23.5362	25.3558	19.0117	16.726	24.9211	NA	24.3173	19.8833	17.4956	11.7541	38.5942	26.6163	28.213	38.1605	19.2892	21.2783	20.3561	10.9339	18.1851	21.5907	38.6229	26.6958	25.8311	24.3833	13.5299	43.8492	23.0631	28.1713	17.5123	30.5745	13.8684	18.6567
NRF1_10bp_21bp_mCMV_5	TGCGCATGCGCATCGATGGACGTGCGCATGCGCATCGCATCTCGTGCGCATGCGCAGGACGAGTACTGCGCATGCGCACGACGCTGTTTGTTACTCAGTGGCGTTTACTATGGGAGGTCTATATAAGCAGAGCTCGTTTAGTGAACCGTCAGATC	minCMV	NRF1	10bp	21bp	5	No	No	No	No	No	mESC	5.86475	NA	NA	13.8615	7.9239	12.9587	17.649	18.0266	10.9123	10.4246	8.6962	19.626	14.3821	10.9289	10.4816	43.963	21.0729	9.89415	12.0274	12.2489	7.67182	15.3439	14.1845	10.077	4.65773	7.52867	9.65986	13.2997	7.68925	7.92196	14.3094	11.0988	9.89085	9.80617	13.7261	6.34804	6.72403	9.56781	18.4973	14.7695	10.0735	12.6678	8.46491	8.85788	5.64598	13.0557	8.93567	12.73	8.74512	8.11856	10.3885	18.7486	16.4253	11.2304	13.2724	14.291	25.0413	14.1416	20.1486	12.5328	20.1332	23.1752	23.6425	25.9312	18.6226	22.2508	19.3569	22.7996	6.53859	25.7619	46.3873	9.53486	16.0654	22.2501	33.0415	22.8074	16.3455	14.674	25.6544	49.6493	21.3105	27.2728	20.3288	17.2917	10.8772	23.1124	NA	20.4308	17.718	19.2528	11.8181	46.094	25.9425	22.2916	29.6994	16.5635	20.5674	20.1053	12.4753	21.9835	21.4976	31.2529	23.9041	20.6098	22.2612	15.5625	42.0066	16.6793	19.2974	8.5497	23.8593	11.2491	13.1878
NRF1_10bp_21bp_mCMV_6	TGCGCATGCGCAAGGATCCTACTGCGCATGCGCAGAATCCGTCCTGCGCATGCGCACAGGCCGCTTTGCGCATGCGCAATAGACAGAAGCTGGTATAGTGGCGTTTACTATGGGAGGTCTATATAAGCAGAGCTCGTTTAGTGAACCGTCAGATC	minCMV	NRF1	10bp	21bp	6	No	No	No	No	No	mESC	2.70615	NA	NA	7.13237	2.79457	6.61161	10.3943	8.23878	4.70226	4.26113	2.42888	14.8967	7.76227	7.90658	5.37741	16.0242	10.2209	2.99939	13.2494	5.66135	4.48158	16.3186	6.30888	3.44331	4.98613	4.0435	3.70661	4.43695	3.46045	4.05402	8.30082	5.70757	6.53383	5.28252	6.71925	2.28421	6.25002	18.4971	10.1433	11.2441	4.49849	7.88694	5.02883	5.18517	3.21732	4.52712	7.92582	5.87394	6.14661	2.76485	5.08406	5.10049	8.30749	4.83108	3.52139	6.4332	10.2519	9.22613	10.3284	7.57667	5.59882	6.53354	9.40484	9.86236	10.2141	8.93636	7.2384	7.65213	3.62292	8.81718	19.4344	2.83258	3.95805	9.56993	15.6868	10.8271	5.59638	7.95684	8.1928	15.0896	8.34014	14.1826	5.53667	15.0318	4.08887	10.1998	NA	10.0488	8.82137	3.29525	2.59508	15.0187	14.3142	5.96435	5.97345	8.96107	11.9507	6.27295	5.13321	10.5235	4.95069	16.1779	6.04843	10.0176	11.8769	8.94613	34.987	9.25066	8.5401	2.69514	14.5144	5.54291	7.21885
NRF1_10bp_21bp_minP_4	TGCGCATGCGCAGAGCGGTGCATGCGCATGCGCACCGTACTCCTTGCGCATGCGCAGGAGAGTATATGCGCATGCGCAGCTCGAAATCTAGTGGGTTTGTAGAGGGTATATAATGGAAGCTCGACTTCCAG	minP	NRF1	10bp	21bp	4	No	No	No	No	No	mESC	4.83879	NA	NA	14.5722	7.59425	11.4921	26.5495	17.5153	14.3975	12.7213	11.5346	27.4849	21.3829	16.3759	13.472	38.8575	32.8101	11.1234	19.1556	12.8037	6.88992	20.1232	21.238	13.9778	5.30506	4.09853	12.5197	17.8522	8.00421	7.8036	13.7213	14.3262	16.8037	8.21302	21.2168	7.19935	9.06432	20.3791	18.222	24.9104	23.5226	14.196	8.03421	8.75396	6.43075	16.3309	15.1424	17.1685	14.8385	8.52285	10.1619	25.0449	28.1744	11.0368	13.3922	7.01123	13.0628	10.2236	13.7167	9.55889	12.8205	13.7343	17.9364	20.8219	10.8214	21.3955	17.4934	18.1372	4.99925	18.1944	16.4727	6.24531	9.91751	15.7212	25.4022	8.90235	6.35106	10.3788	17.4907	15.5985	15.5769	18.4312	18.4806	13.4336	8.32772	17.7745	NA	13.7528	13.1273	11.6668	11.682	27.1398	17.1228	16.3947	27.1006	18.2631	15.7245	10.4954	7.74689	14.5572	15.7093	26.0217	16.4822	19.9039	12.9019	6.01388	81.1814	15.662	21.7099	4.04965	28.2979	8.63285	14.319
NRF1_10bp_21bp_minP_5	TGCGCATGCGCATCGATGGACGTGCGCATGCGCATCGCATCTCGTGCGCATGCGCAGGACGAGTACTGCGCATGCGCACGACGCTGTTTGTTACTCAGTTAGAGGGTATATAATGGAAGCTCGACTTCCAG	minP	NRF1	10bp	21bp	5	No	No	No	No	No	mESC	9.70148	NA	NA	18.8344	7.41056	17.0691	39.1524	25.6236	25.8166	15.5309	14.6662	39.4911	37.4471	29.0125	24.7716	68.8365	43.229	16.806	33.1537	32.9932	16.3469	39.0688	36.9877	19.952	9.57079	8.46707	17.3635	15.3161	21.2595	7.74976	12.9832	23.2108	21.4283	24.2093	27.634	11.5744	15.3132	32.5414	33.4919	37.041	24.8407	13.8982	13.2182	13.8775	12.2943	22.486	23.4891	26.8505	25.3519	11.9201	17.9096	34.5412	32.7765	12.4395	13.789	10.0687	20.6028	12.9558	20.2299	8.92277	19.9114	18.823	26.3675	30.0024	16.3749	31.3143	20.7992	22.5872	4.79816	26.6336	33.0737	8.35652	16.7972	23.1173	40.5761	15.0479	12.089	11.8096	24.3012	32.2754	19.258	22.3302	25.4199	15.8835	13.6503	23.6657	NA	21.1315	17.1772	16.6248	14.778	39.976	24.3221	21.3639	36.2315	24.9146	21.8616	11.9245	9.27719	20.5278	21.2202	32.8691	20.6509	22.6539	21.0281	10.5704	108.629	21.7928	30.6434	6.03315	39.4168	8.78288	20.2241
NRF1_10bp_21bp_minP_6	TGCGCATGCGCAAGGATCCTACTGCGCATGCGCAGAATCCGTCCTGCGCATGCGCACAGGCCGCTTTGCGCATGCGCAATAGACAGAAGCTGGTATAGTTAGAGGGTATATAATGGAAGCTCGACTTCCAG	minP	NRF1	10bp	21bp	6	No	No	No	No	No	mESC	3.37523	NA	NA	13.1303	14.8992	13.4859	25.8675	15.7115	22.1727	10.7158	10.7896	15.5504	23.9082	17.9481	22.1097	30.5295	14.8553	9.61419	12.6488	26.8193	4.33037	12.8331	26.1215	13.0236	4.63687	4.74637	8.39335	24.8043	8.22026	4.44796	19.1384	11.8291	10.5023	30.5439	11.9757	8.17461	7.78228	10.9084	15.5081	44.9825	24.2064	11.8863	7.32443	7.14768	6.00184	12.4001	24.9245	24.0567	16.2764	4.87698	18.5092	15.6626	24.9264	13.1421	15.7391	4.85079	10.7323	6.46122	10.9194	5.56705	10.0469	7.92993	11.5529	12.0661	11.929	13.875	10.8249	8.92947	2.34624	10.2547	8.84321	4.58814	9.36301	11.4427	14.6062	7.7695	4.25503	7.25308	12.4662	14.0073	12.0371	12.5125	7.4633	6.18967	6.35783	11.5769	NA	9.90831	6.08905	15.6193	7.69217	35.4822	12.809	7.93284	20.443	13.8115	11.7398	12.6512	2.4684	13.2113	11.674	15.4184	13.668	11.386	4.49709	5.23519	53.3428	18.6648	21.913	2.73614	23.5812	7.30179	10.2835
NRF1_10bp_21bp_Random_4	TGCGCATGCGCAGAGCGGTGCATGCGCATGCGCACCGTACTCCTTGCGCATGCGCAGGAGAGTATATGCGCATGCGCAGCTCGAAATCTAGTGGGTTTGGGTTAGCGATCCAATTCAGCTAGATTTTAAGC	Random	NRF1	10bp	21bp	4	No	No	No	No	Yes	mESC	5.01583	NA	NA	19.4124	5.368	14.4675	36.5942	21.3733	20.0199	15.0135	11.4987	26.2897	28.3992	17.4481	15.3618	60.8405	36.6755	15.5413	27.4298	28.2221	9.97581	33.6238	23.9349	15.4171	8.02456	7.81764	11.3159	17.6613	9.66992	10.759	19.7526	17.326	24.4202	16.88	22.4974	8.87245	14.7904	23.2027	20.8382	27.4728	23.3098	18.5388	9.88116	22.1989	12.0715	17.8731	13.5592	25.5598	22.0638	11.9678	19.5556	21.9154	19.5191	12.9466	15.6368	8.37506	20.7598	10.3605	25.4547	7.70363	19.1243	15.4242	20.6307	30.9543	13.464	24.2727	21.8486	22.7636	4.48815	21.2071	27.9818	5.95084	13.3147	27.0335	27.4463	13.5251	8.34492	13.2628	19.3994	30.3415	22.1732	30.9962	19.066	16.1526	9.23046	20.7452	NA	14.9097	13.8412	17.1957	14.2845	50.3015	30.2666	16.1874	29.2018	31.5661	27.6819	15.3934	9.14799	15.5062	18.2078	27.7678	19.6768	18.4911	14.605	17.1365	70.5827	19.8063	29.0736	1.08505	35.1593	3.93544	16.9162
NRF1_5bp_10bp_mCMV_1	TGCGCATGCGCATCTATTGCGCATGCGCATCAGATGCGCATGCGCATCGCCTGCGCATGCGCACGACTCACTTGGCGTTTACTATGGGAGGTCTATATAAGCAGAGCTCGTTTAGTGAACCGTCAGATC	minCMV	NRF1	5bp	10bp	1	No	No	No	No	No	mESC	7.05364	NA	NA	15.1877	12.2043	15.604	20.746	23.8468	14.5799	14.6261	8.74021	27.9717	20.9169	13.9571	12.5312	50.2504	26.0316	11.0241	15.9018	16.5003	8.12944	17.3002	15.9906	13.8985	7.91488	5.82059	10.9036	9.85289	8.1747	7.91368	13.8871	11.9645	11.079	7.28573	15.7141	6.16232	10.4035	14.0651	22.9044	19.9682	13.9468	15.0144	9.95042	11.6767	8.5873	17.9091	14.6424	13.0134	16.1863	8.68305	11.8272	19.1587	19.6032	9.48851	10.7061	7.08669	14.5333	9.29147	16.6571	8.94727	13.8883	12.4893	13.8418	19.5799	12.2358	18.5169	14.6118	17.8474	5.03029	14.2981	17.8556	6.37182	10.2464	13.0413	17.7993	11.2164	4.92109	11.8052	14.8513	11.9758	15.6641	19.0881	13.5126	13.6201	10.0365	15.8799	NA	13.008	15.7059	6.5518	8.65279	48.003	18.3859	12.7843	18.6336	13.9218	17.0089	10.2843	7.90638	14.0246	14.2141	19.8806	13.5659	15.7277	12.9705	11.1744	34.2805	18.3619	21.4884	8.34765	25.1206	10.6945	12.6213
NRF1_5bp_10bp_mCMV_2	TGCGCATGCGCACGCTCTGCGCATGCGCAAGTAGTGCGCATGCGCAACTCTTGCGCATGCGCAATACTCCTCCGGCGTTTACTATGGGAGGTCTATATAAGCAGAGCTCGTTTAGTGAACCGTCAGATC	minCMV	NRF1	5bp	10bp	2	No	No	No	No	No	mESC	10.8363	NA	NA	19.0073	11.8771	18.3246	26.1702	33.6872	14.8102	15.838	12.6251	41.3192	25.0527	20.3632	15.6774	66.537	29.8925	14.0875	22.2791	20.6968	11.9784	25.2543	24.6933	15.4656	10.1167	11.4001	14.1654	16.5762	11.2979	10.6294	19.0709	15.9428	15.6917	10.1289	20.617	9.39049	14.4351	15.0662	25.8945	23.6049	15.8133	18.9774	12.4146	12.7157	10.7248	21.3498	16.1915	18.142	18.0694	14.1054	13.5292	26.5131	25.3296	12.264	13.8721	10.9561	22.1945	15.2744	22.8196	10.7053	18.6859	20.9998	20.4558	25.0411	18.97	23.5859	19.2094	23.5331	5.82588	20.3661	27.332	9.71893	15.2214	22.0252	28.0585	15.4637	10.0647	14.8954	21.9847	26.2476	20.5529	29.5608	23.7288	17.0299	10.8548	22.2848	NA	19.0679	16.7508	13.4705	17.7123	40.1356	27.6774	19.2063	27.3042	21.0126	23.7716	17.7728	10.6575	17.4701	18.7953	30.1906	24.9773	21.7833	19.6274	17.4286	52.271	22.1043	24.9343	14.9495	31.4363	13.8132	15.1046
NRF1_5bp_10bp_mCMV_3	TGCGCATGCGCATTGGTTGCGCATGCGCAGGTCCTGCGCATGCGCATGGTATGCGCATGCGCAGATAGTACTCGGCGTTTACTATGGGAGGTCTATATAAGCAGAGCTCGTTTAGTGAACCGTCAGATC	minCMV	NRF1	5bp	10bp	3	No	No	No	No	No	mESC	11.2748	NA	NA	17.8965	11.7529	18.3746	24.7923	32.1194	19.9145	16.8377	10.5199	36.7503	24.5628	17.9808	18.7619	61.97	28.1587	13.9285	18.4029	20.3141	10.2611	22.844	19.6154	16.0731	8.97929	11.414	12.5416	16.3195	9.39461	11.5613	17.3373	17.0262	18.6834	11.4349	21.359	8.56139	17.8654	15.8174	31.5852	23.5811	20.0397	18.9002	11.1797	15.5827	10.1957	17.5489	17.8394	17.9685	17.5946	14.9565	14.546	28.4916	20.2711	13.6401	13.9578	11.2119	22.3853	16.1872	24.2683	11.9368	19.7889	21.6083	22.1496	27.42	19.6698	22.9973	20.8175	24.1314	7.49631	20.9307	31.2178	9.75505	14.6861	25.8381	30.1254	16.4015	9.28917	18.5243	20.1269	26.5132	23.7827	29.4022	20.2848	16.9804	11.9716	24.0183	NA	19.3539	15.4219	15.5235	14.3112	53.5835	29.6766	18.6109	26.9848	22.4813	25.9949	14.6822	11.7805	20.423	20.3864	28.4198	21.7499	20.404	19.6014	14.9666	41.0975	21.2756	22.8495	12.1153	29.469	14.582	19.5694
NRF1_5bp_10bp_minP_1	TGCGCATGCGCATCTATTGCGCATGCGCATCAGATGCGCATGCGCATCGCCTGCGCATGCGCACGACTCACTTTAGAGGGTATATAATGGAAGCTCGACTTCCAG	minP	NRF1	5bp	10bp	1	No	No	No	No	No	mESC	7.45	NA	NA	14.896	11.9707	15.3708	27.8433	20.6065	14.3874	15.0784	8.96875	31.1997	20.5789	13.5869	17.1436	51.4563	21.1946	12.5012	15.0542	19.5227	11.294	27.9777	22.2521	12.7435	8.2248	7.86905	11.7094	12.246	9.49353	7.92073	10.9792	12.7235	12.9043	12.3131	16.6845	6.77226	9.58222	12.1856	22.1462	16.0561	17.0384	14.863	7.08941	10.687	9.91896	18.8183	15.111	22.9647	24.0335	8.20296	15.7575	23.9662	30.262	10.6693	13.0122	3.19736	7.83278	5.17207	7.85215	6.04495	8.72108	5.21245	10.3428	11.7413	9.38163	12.6513	9.16075	8.44227	3.00386	9.47301	8.14579	4.52731	6.36612	7.86648	10.1654	5.69866	3.97503	6.29483	8.75137	8.64727	8.98758	12.3193	7.67426	7.5287	4.77317	8.77272	NA	9.99991	10.1202	6.27209	8.72963	25.5075	10.526	9.51664	8.97538	14.3888	11.5245	4.59085	4.03427	11.2019	6.42834	10.8675	6.12035	10.7266	9.61347	6.78738	52.8849	17.729	23.4747	11.8149	26.0278	14.8783	16.3116
NRF1_5bp_10bp_minP_2	TGCGCATGCGCACGCTCTGCGCATGCGCAAGTAGTGCGCATGCGCAACTCTTGCGCATGCGCAATACTCCTCCTAGAGGGTATATAATGGAAGCTCGACTTCCAG	minP	NRF1	5bp	10bp	2	No	No	No	No	No	mESC	5.62788	NA	NA	12.6181	6.83025	12.2719	25.1675	29.2293	15.9065	20.7883	12.201	35.1307	20.9512	16.6531	16.9241	63.3757	31.6402	11.6118	20.1245	16.6548	9.16068	22.8093	23.9664	12.071	8.99434	9.11934	11.9672	14.026	11.1563	8.69037	13.585	12.4066	13.2037	12.5389	20.1194	8.03019	13.4815	16.9747	31.0279	21.3927	19.0159	14.3217	9.08882	11.8987	8.89821	12.8471	15.4891	18.624	17.3749	9.79263	13.587	28.947	29.256	8.95953	9.24168	5.0417	11.1828	7.76113	14.8233	6.01946	9.51821	9.31745	13.4543	15.4902	10.3949	14.8539	10.9748	12.512	3.19207	12.1922	14.7111	4.29619	8.17429	13.3136	17.6541	7.99085	5.55755	7.13405	12.386	13.6028	14.1596	16.9089	12.827	10.148	6.08999	13.0237	NA	9.91357	7.91218	6.40678	10.571	23.8153	14.5582	11.244	17.7807	14.0897	14.1039	7.6936	5.70728	11.3798	12.256	17.7664	11.7737	13.3469	10.8967	7.45433	65.8805	14.3765	17.8034	9.17928	22.4503	8.86597	13.9977
NRF1_5bp_10bp_minP_3	TGCGCATGCGCATTGGTTGCGCATGCGCAGGTCCTGCGCATGCGCATGGTATGCGCATGCGCAGATAGTACTCTAGAGGGTATATAATGGAAGCTCGACTTCCAG	minP	NRF1	5bp	10bp	3	No	No	No	No	No	mESC	6.6541	NA	NA	14.6636	10.6331	14.7146	26.6098	28.5444	16.1359	18.6952	13.6361	38.0227	20.2824	16.0792	17.5273	62.0958	27.978	10.9037	20.5858	18.1134	11.9741	20.892	21.8268	13.2911	8.58322	7.77784	11.8829	12.9344	11.6365	7.99489	14.7686	14.0369	15.5273	13.2508	18.8831	10.6999	10.3761	16.348	27.4026	25.6778	17.5952	13.4665	8.74228	12.2001	11.1636	12.8845	13.0476	19.6413	18.9249	9.84435	13.1958	30.9495	33.2399	8.35769	8.89956	5.79629	12.2211	8.01932	12.2164	6.47747	10.8707	9.76399	16.0859	19.2713	13.2251	16.58	14.2251	14.8365	3.80871	14.4648	15.9223	4.56072	9.39841	15.0793	19.5488	10.1574	5.34509	7.84931	14.2406	16.1075	16.36	18.1732	13.7992	12.3845	8.86312	14.1022	NA	11.9717	9.32874	6.23279	9.68734	28.0162	14.9203	13.5816	19.3696	15.9263	14.4917	7.96918	6.23691	17.6984	13.9747	20.5955	13.6511	14.1335	10.9647	10.5666	72.3943	16.3355	20.1241	10.8917	25.0536	13.9142	11.4602
NRF1_5bp_21bp_mCMV_1	TGCGCATGCGCATCTATTGCGCATGCGCATCAGATGCGCATGCGCATCGCCTGCGCATGCGCAGCTCGAAATCTAGTGGGTTTGGGCGTTTACTATGGGAGGTCTATATAAGCAGAGCTCGTTTAGTGAACCGTCAGATC	minCMV	NRF1	5bp	21bp	1	No	No	No	No	No	mESC	9.91264	NA	NA	20.3148	12.1502	19.6794	24.0105	28.0786	18.3655	19.7163	12.7892	37.2121	27.0949	22.7613	18.3844	65.4021	34.0675	14.3199	17.9493	22.4068	12.3481	24.8322	22.3611	17.308	9.0188	9.444	14.5623	18.5081	12.4328	10.0117	16.9276	15.5978	18.6089	12.3068	20.9895	9.79104	12.9841	19.1965	31.9651	23.8955	19.4447	20.0352	10.9934	14.8998	9.23234	20.0788	16.0088	19.2704	21.7636	11.2054	13.1251	33.0125	32.6977	11.4827	12.5472	9.07798	21.4553	15.7427	20.2538	11.4583	22.3633	19.0641	20.5948	27.0593	18.7801	23.1032	19.0969	24.6809	8.06842	21.6404	24.9114	8.79968	16.133	24.3114	29.459	16.1489	8.02568	17.7387	22.2509	19.979	21.61	26.6209	23.3765	18.5801	14.4818	23.4146	NA	18.973	13.2186	18.4655	12.4868	62.9761	26.3929	19.6682	27.7758	19.9712	25.2923	16.3242	14.1746	19.4869	21.0196	31.6768	21.4095	20.9523	20.9064	14.7804	52.2471	23.6784	28.5293	13.2201	40.8038	16.1075	18.1908
NRF1_5bp_21bp_mCMV_2	TGCGCATGCGCACGCTCTGCGCATGCGCAAGTAGTGCGCATGCGCAACTCTTGCGCATGCGCACGACGCTGTTTGTTACTCAGTGGCGTTTACTATGGGAGGTCTATATAAGCAGAGCTCGTTTAGTGAACCGTCAGATC	minCMV	NRF1	5bp	21bp	2	No	No	No	No	No	mESC	5.58225	NA	NA	12.3301	7.26449	13.6389	17.1466	24.9256	12.0913	8.84379	8.58138	30.2039	14.9323	12.0966	10.4543	58.8646	18.0858	8.27973	11.7368	11.3377	6.44288	20.4818	15.1653	10.8551	10.1152	8.86697	7.84219	21.7851	7.48795	6.81702	17.8168	10.5098	8.03038	6.66582	10.7902	6.53831	9.50622	9.71132	21.5384	12.3518	13.7631	12.2139	7.12564	12.2721	8.28771	13.476	10.8071	12.7966	15.2317	9.55762	7.70621	12.0911	13.3439	9.33757	9.43172	9.7448	16.7808	12.0164	18.0314	7.49324	12.3357	13.322	14.6877	20.3489	11.809	16.0354	15.5938	16.2087	4.9036	14.8303	29.3737	6.83276	11.2483	19.4646	20.7926	16.3012	8.24329	9.41584	14.9701	25.3965	15.1757	21.342	15.3683	10.4583	7.71464	15.7998	NA	10.56	13.4297	5.52204	8.64893	26.7202	22.4259	12.4889	20.0156	15.6995	18.7192	13.5617	8.2366	13.2735	11.1658	19.4172	12.8882	15.2833	12.6435	11.7085	41.5278	12.7686	18.6495	7.02759	19.5823	7.72847	11.6055
NRF1_5bp_21bp_mCMV_3	TGCGCATGCGCATTGGTTGCGCATGCGCAGGTCCTGCGCATGCGCATGGTATGCGCATGCGCAATAGACAGAAGCTGGTATAGTGGCGTTTACTATGGGAGGTCTATATAAGCAGAGCTCGTTTAGTGAACCGTCAGATC	minCMV	NRF1	5bp	21bp	3	No	No	No	No	No	mESC	6.12375	NA	NA	13.302	6.64492	9.40601	15.0773	18.7496	11.5185	6.82312	9.0064	19.3345	13.956	9.54969	10.998	39.5311	17.7307	9.6981	10.2065	11.4617	4.48504	15.0033	8.44426	10.49	5.64256	8.22327	12.68	13.4242	6.2639	5.99829	13.8341	7.91205	8.03851	6.02409	11.0869	5.38726	6.8862	9.26266	16.7447	10.5576	8.60523	13.1002	6.47204	7.96451	5.67877	9.08859	6.88684	8.94612	9.26354	7.34929	6.1261	14.1151	13.9183	6.74579	5.47274	11.3952	15.098	7.72629	13.1092	8.18152	16.1807	10.9711	19.6919	18.2055	14.5417	15.7836	12.3598	16.9298	4.05471	15.1905	25.4818	6.22982	10.68	17.4346	16.5751	12.2512	7.07631	8.77913	12.657	21.9485	12.448	17.9085	15.8867	12.9884	6.48605	16.986	NA	11.4106	8.49733	7.53689	7.37621	38.888	19.5948	14.9962	15.6598	15.7918	18.3419	12.4682	8.60783	13.5303	13.6232	15.8247	13.5974	11.0643	12.8679	13.2077	32.7063	11.908	15.9576	3.31084	17.3465	10.0943	8.91706
NRF1_5bp_21bp_minP_1	TGCGCATGCGCATCTATTGCGCATGCGCATCAGATGCGCATGCGCATCGCCTGCGCATGCGCAGCTCGAAATCTAGTGGGTTTGTAGAGGGTATATAATGGAAGCTCGACTTCCAG	minP	NRF1	5bp	21bp	1	No	No	No	No	No	mESC	7.05538	NA	NA	14.2846	6.52483	12.2745	28.1813	27.0556	19.7699	16.761	13.3298	33.8069	29.602	20.0622	20.295	66.2023	33.2507	17.3876	24.789	22.8857	10.6957	28.3912	27.2587	19.9697	7.09706	7.88573	14.4069	20.7683	15.5767	8.0018	21.8661	16.5765	17.4288	19.9711	28.53	10.8773	13.8755	21.9196	30.4211	25.804	25.9663	21.0153	9.07221	12.5065	8.55135	20.0174	14.7589	26.7876	20.7336	10.2049	18.4005	35.1686	33.009	13.4401	13.5512	5.39282	10.5724	7.27496	11.7706	6.52627	10.9482	10.6064	12.1729	17.4192	12.2735	16.5237	14.9849	14.2366	3.94126	14.0793	9.88491	3.84672	8.48023	12.9013	20.037	7.05915	1.96562	7.48247	11.696	9.54191	15.9715	13.7244	12.1579	11.7746	9.54984	13.7756	NA	13.8622	7.47623	13.7381	9.93348	25.1307	14.4756	11.8217	16.7609	16.248	15.5132	6.776	6.87016	14.3475	11.9113	18.1978	13.3126	11.9053	11.4945	6.31442	53.3226	18.264	26.7457	7.22894	24.962	10.95	12.2367
NRF1_5bp_21bp_minP_2	TGCGCATGCGCACGCTCTGCGCATGCGCAAGTAGTGCGCATGCGCAACTCTTGCGCATGCGCACGACGCTGTTTGTTACTCAGTTAGAGGGTATATAATGGAAGCTCGACTTCCAG	minP	NRF1	5bp	21bp	2	No	No	No	No	No	mESC	7.05095	NA	NA	18.5576	8.77421	16.7718	40.4338	31.724	26.1675	21.5859	25.1564	53.0078	37.12	22.6034	25.5362	88.1106	34.3649	18.7213	32.2134	31.6352	15.1303	39.1849	27.7708	20.3349	8.46394	8.68398	15.3268	22.7968	20.6008	9.84548	23.2855	19.612	24.5914	22.1101	28.3922	11.9329	13.8608	26.9072	38.1105	34.6829	27.7207	21.9177	10.281	18.3924	8.78029	27.3834	19.4949	31.9678	27.0278	9.9186	19.6757	40.0332	36.9707	11.2039	14.227	7.13219	14.7714	9.86123	13.9754	7.8016	14.2673	12.6987	13.3795	24.9189	11.0447	22.8444	19.3195	19.3832	4.95275	18.1319	23.1261	5.70554	9.94278	17.2197	25.2182	9.23549	8.13944	10.0175	19.2458	22.2182	16.3612	23.9369	15.3819	14.1913	9.35028	16.0893	NA	15.5768	13.698	8.99464	12.642	38.6082	18.7616	15.5598	27.2713	21.2528	20.1378	9.63936	6.02223	15.0792	17.5312	26.3847	17.0007	16.8218	18.2133	9.63396	75.567	20.722	29.6569	13.2478	32.6039	9.61449	22.0983
NRF1_5bp_21bp_minP_3	TGCGCATGCGCATTGGTTGCGCATGCGCAGGTCCTGCGCATGCGCATGGTATGCGCATGCGCAATAGACAGAAGCTGGTATAGTTAGAGGGTATATAATGGAAGCTCGACTTCCAG	minP	NRF1	5bp	21bp	3	No	No	No	No	No	mESC	4.40925	NA	NA	10.6536	3.85283	8.75198	21.4837	22.3272	14.9933	12.4267	10.7763	38.7656	23.5567	18.0218	12.5314	59.0091	25.8515	10.2121	15.0736	15.8954	9.94427	27.9786	18.3341	11.4906	5.60163	9.0164	8.08898	16.4661	10.0939	5.75518	15.8828	13.4658	13.8733	7.30584	15.5548	7.07054	11.4788	17.5763	23.5588	27.865	16.266	13.8576	9.94717	8.05681	6.76977	14.12	12.445	16.278	20.575	8.94677	10.6071	22.9273	17.279	8.10555	8.70248	4.46119	9.61974	5.34201	12.9096	3.88248	7.1687	6.38823	8.51482	11.8727	6.28283	12.2218	8.30349	10.0084	2.21942	9.33917	14.5165	2.72505	4.9128	12.7513	12.0815	7.13774	4.73155	4.72931	9.87161	13.0738	12.8482	13.4969	9.69934	7.4507	6.14821	10.7625	NA	7.45919	2.98316	8.84358	9.62826	31.2073	13.5403	7.72565	13.5938	19.0207	14.7459	7.11497	4.07501	8.03383	8.49271	12.0498	8.98843	8.54517	7.35736	7.70484	56.3706	10.9597	15.2273	3.62995	18.01	5.29907	12.6898
NRF1_neg_10bp_10bp_mCMV_4	TGCGTATTCGCAGAGCGGTGCATGCGTATTCGCACCGTACTCCTTGCGTATTCGCAGGAGAGTATATGCGTATTCGCACGACTCACTTGGCGTTTACTATGGGAGGTCTATATAAGCAGAGCTCGTTTAGTGAACCGTCAGATC	minCMV	NRF1_neg	10bp	10bp	4	No	Yes	No	No	No	mESC	2.0739	NA	NA	1.26908	1.23568	1.52712	1.51847	1.08706	0.653687	0.923716	1.28306	0.957865	0.780896	0.915846	1.15247	1.15787	1.98433	1.25025	0.875	1.13818	1.48413	1.12075	0.757986	1.08595	1.46519	0.909179	0.925185	1.11111	1.06411	0.861352	1.05238	1.27743	1.55426	0.722053	1.06461	1.363	1.22565	1.13167	1.25919	0.672637	0.968948	1.4692	0.866322	1.18353	1.20006	1.1178	1.00112	0.936644	1.07593	0.853286	1.08848	1.24636	1.44812	1.3114	1.06498	1.36436	1.56884	1.3343	1.77083	1.20207	1.66223	1.55411	1.68691	2.14209	1.6151	1.51547	1.31826	2.01787	1.12257	1.53521	1.21092	1.13088	1.87111	1.43576	1.76199	1.62648	1.64728	1.2625	1.46022	1.4626	1.43554	1.25846	1.57246	1.74629	1.63476	1.64353	NA	2.00723	1.82744	2.04104	1.00955	1.45716	1.44291	1.58571	1.48863	1.46102	1.49246	1.46201	1.89764	1.44462	1.88927	1.6484	1.52084	1.5663	1.5962	1.46908	1.32264	1.48373	1.48673	1.52193	1.51448	3.00854	1.38734
NRF1_neg_10bp_10bp_mCMV_5	TGCGTATTCGCATCGATGGACGTGCGTATTCGCATCGCATCTCGTGCGTATTCGCAGGACGAGTACTGCGTATTCGCAATACTCCTCCGGCGTTTACTATGGGAGGTCTATATAAGCAGAGCTCGTTTAGTGAACCGTCAGATC	minCMV	NRF1_neg	10bp	10bp	5	No	Yes	No	No	No	mESC	1.48577	NA	NA	0.984859	1.23136	1.01558	1.15963	1.63449	0.874944	0.895512	0.830092	1.44961	0.716518	0.832975	0.980179	1.10828	0.926604	0.897411	0.771124	0.96552	1.87258	0.941373	1.12345	0.709902	0.858393	1.04238	0.904609	2.08052	0.96945	0.674835	0.898593	1.13627	0.884088	0.520304	0.934125	1.05462	0.564392	0.988873	1.02616	0.676374	0.742725	0.787866	0.736371	0.880713	0.909175	1.07711	0.804889	0.82497	0.650939	0.890858	0.791273	0.851426	0.822075	1.06263	1.01972	1.11462	1.06818	1.13433	1.32899	1.03571	1.06874	0.964808	1.11326	0.991577	0.951725	0.848382	0.870222	1.01039	0.944243	1.23032	0.82973	0.94326	0.940915	1.12595	1.16153	1.23644	1.13373	1.33559	0.968211	1.01431	1.55804	1.37016	1.16449	0.93476	0.90112	1.1689	NA	0.994964	0.87002	0.699275	1.13907	0.957735	1.04013	1.14924	1.19988	1.29002	1.48754	0.890407	0.952399	0.907148	0.974341	0.990171	1.26162	1.01342	1.20161	1.57833	0.699885	1.14145	0.697795	1.13416	0.786227	1.34872	0.73631
NRF1_neg_10bp_10bp_mCMV_6	TGCGTATTCGCAAGGATCCTACTGCGTATTCGCAGAATCCGTCCTGCGTATTCGCACAGGCCGCTTTGCGTATTCGCAGATAGTACTCGGCGTTTACTATGGGAGGTCTATATAAGCAGAGCTCGTTTAGTGAACCGTCAGATC	minCMV	NRF1_neg	10bp	10bp	6	No	Yes	No	No	No	mESC	1.39384	NA	NA	1.35014	1.77721	1.38046	1.54942	0.634449	1.37028	1.07535	1.48044	1.74225	1.21654	0.949787	1.10237	1.30832	1.00278	1.19024	1.05925	0.778443	0.917163	1.71474	0.747912	1.03572	1.1723	1.25269	1.23355	0.845268	1.4107	1.19056	1.12835	1.2073	1.32644	1.11513	1.37505	1.50531	1.4025	1.04055	2.09154	1.66535	1.40199	0.919588	1.01285	0.791408	0.785894	1.16889	1.1149	1.05831	1.63563	0.979654	1.1184	1.81267	1.28535	1.27371	1.33941	1.73537	1.66555	1.81121	1.68096	1.90042	1.59949	1.90539	2.45493	1.73909	1.97539	1.78165	1.92847	1.75631	1.3391	2.04465	1.85216	1.34467	2.02775	1.74671	1.51637	1.42831	1.2996	1.86475	1.87503	1.70165	1.40911	1.24199	2.11073	1.97587	1.75285	2.14578	NA	1.72642	1.67077	1.94667	1.43414	NA	1.53463	1.69289	2.19031	1.18532	1.57798	1.33908	1.53301	1.80157	2.29994	1.96881	1.81575	2.19252	2.19872	1.65723	1.09646	1.56312	1.58532	0.998087	1.56783	3.0228	1.62136
NRF1_neg_10bp_10bp_minP_4	TGCGTATTCGCAGAGCGGTGCATGCGTATTCGCACCGTACTCCTTGCGTATTCGCAGGAGAGTATATGCGTATTCGCACGACTCACTTTAGAGGGTATATAATGGAAGCTCGACTTCCAG	minP	NRF1_neg	10bp	10bp	4	No	Yes	No	No	No	mESC	1.32327	NA	NA	0.992797	0.767373	0.966686	1.4164	1.44659	0.697391	0.725289	0.692101	1.57228	0.578075	1.08678	1.13234	1.7412	0.78331	0.847008	0.6118	0.899361	0.525093	0.714184	1.08398	0.777895	0.918789	0.693575	0.670203	1.1127	0.817876	0.809664	0.9821	0.667482	0.654758	0.580464	0.906185	0.692616	0.769981	0.628661	1.50803	0.891108	0.486612	0.999459	1.03303	0.66497	0.64142	0.923498	0.641325	0.721834	0.755264	1.0449	0.528318	0.691524	1.0976	1.08254	0.877057	1.29338	1.29049	1.02649	1.22383	1.12781	1.01087	1.10496	1.1788	1.22082	1.34449	0.989354	1.11903	1.10791	0.980745	1.27434	1.22004	1.18576	1.09564	1.12531	1.27955	1.29844	1.10947	1.07555	1.15875	1.08125	1.49897	1.95187	1.80629	1.19399	0.960759	1.16676	NA	1.03299	0.892119	1.11919	0.982311	0.818144	1.55356	1.11902	1.23095	1.35194	1.41947	0.984547	1.3349	1.21844	1.32588	1.33448	1.17471	1.00774	1.08582	0.798739	1.08833	0.993148	1.13383	1.05233	1.00883	0.825972	1.69825
NRF1_neg_10bp_10bp_minP_5	TGCGTATTCGCATCGATGGACGTGCGTATTCGCATCGCATCTCGTGCGTATTCGCAGGACGAGTACTGCGTATTCGCAATACTCCTCCTAGAGGGTATATAATGGAAGCTCGACTTCCAG	minP	NRF1_neg	10bp	10bp	5	No	Yes	No	No	No	mESC	1.15112	NA	NA	1.05818	1.08548	0.976597	1.41736	1.07019	0.853616	0.901858	0.812855	0.594416	0.862321	0.99628	0.852069	0.732315	1.1642	0.82804	0.878413	0.69538	0.543479	0.611428	0.832025	0.804424	0.710181	0.767693	0.842693	0.895294	0.857421	0.561498	1.00167	0.507477	0.830883	0.642606	0.84393	0.794948	0.457706	0.903172	0.75659	0.654322	0.824202	0.858605	0.610966	0.669269	0.599898	0.732229	0.671038	0.692752	0.865997	0.778589	0.684835	1.63584	1.45123	1.09962	0.978003	1.38496	1.29346	0.97715	1.03832	0.903315	1.19166	1.27997	1.19834	1.27236	1.0132	1.11992	1.18361	0.946486	1.04316	1.2436	0.956946	1.04272	1.03777	1.16125	1.07959	1.44741	1.33727	0.999674	1.13789	1.31632	1.00269	1.55451	1.09147	1.05955	1.08452	1.03726	NA	1.27296	1.34137	1.37036	1.12608	0.738989	1.09111	1.0504	1.1885	1.10549	1.01221	1.21099	1.00702	1.03196	1.01397	1.16237	1.10161	1.09056	1.10106	0.912505	1.06003	1.18162	1.33341	1.16699	1.39078	0.868033	0.91417
NRF1_neg_10bp_10bp_minP_6	TGCGTATTCGCAAGGATCCTACTGCGTATTCGCAGAATCCGTCCTGCGTATTCGCACAGGCCGCTTTGCGTATTCGCAGATAGTACTCTAGAGGGTATATAATGGAAGCTCGACTTCCAG	minP	NRF1_neg	10bp	10bp	6	No	Yes	No	No	No	mESC	0.975887	NA	NA	0.9925	1.09677	0.899264	1.08494	0.679357	0.597341	0.850925	0.865542	1.41147	0.726722	0.590727	0.83397	1.0617	0.729773	0.676242	0.798313	0.583524	0.522038	0.78084	1.22638	0.751655	0.676599	0.623625	0.820448	0.762174	0.883138	0.548522	0.980895	0.739131	0.51278	0.618118	0.65659	0.663351	0.793841	0.563994	0.870411	0.830641	0.656561	0.730739	0.652601	0.622225	0.551077	0.730358	0.874008	0.589883	0.780396	0.678359	0.846875	0.963908	0.770277	0.947506	0.838837	1.79763	1.18924	1.09187	1.00193	1.02255	1.0986	1.17971	1.3072	1.19283	0.956865	1.09473	0.836381	1.22194	1.04428	1.50401	1.22351	0.966995	1.14851	1.35816	1.55347	1.44257	1.44482	1.9986	1.05284	1.39516	1.63116	0.979705	1.12891	1.18302	1.0926	1.1656	NA	1.05497	1.71552	0.993127	0.930543	1.1603	1.11984	1.29863	1.29657	1.17363	1.25651	0.92539	1.10258	1.16225	1.38127	1.13258	1.20335	1.46186	1.27098	0.876199	1.14009	0.80775	0.694108	1.01076	0.675064	0.970756	0.919845
NRF1_neg_10bp_21bp_mCMV_4	TGCGTATTCGCAGAGCGGTGCATGCGTATTCGCACCGTACTCCTTGCGTATTCGCAGGAGAGTATATGCGTATTCGCAGCTCGAAATCTAGTGGGTTTGGGCGTTTACTATGGGAGGTCTATATAAGCAGAGCTCGTTTAGTGAACCGTCAGATC	minCMV	NRF1_neg	10bp	21bp	4	No	Yes	No	No	No	mESC	1.47729	NA	NA	1.25956	0.954863	0.917071	1.38086	1.71327	0.846433	1.26897	0.996248	2.85187	0.539982	0.937615	0.94098	2.43078	0.791514	1.43067	1.24554	0.872652	0.863847	0.856776	1.40506	1.0313	1.32784	0.914427	0.952478	1.68951	0.864482	1.35275	1.06369	1.04561	1.04185	1.39036	1.02678	0.991674	1.0027	1.77472	1.32442	1.01222	0.779343	0.953568	1.56334	1.16192	1.2137	1.02304	1.25104	1.21092	0.907567	1.00976	0.894137	1.07413	1.6956	1.14561	1.04167	1.71846	1.88176	1.30452	1.71882	1.40289	1.40224	1.56307	1.88608	1.66543	2.42757	1.33193	1.69246	1.72519	1.11595	2.00631	1.8201	1.21139	1.6306	1.92187	1.87543	1.79696	1.45009	1.18201	2.0031	1.60297	2.05842	2.34246	1.75675	1.75129	1.47973	1.94379	NA	1.95395	1.80869	0.671271	1.49497	2.16303	2.1203	1.67176	2.39822	1.70437	2.13855	1.18767	1.39598	2.14477	1.82566	1.74513	1.71588	1.96124	1.71816	1.73	1.19039	1.48128	1.78611	1.142	1.69908	1.7036	1.5318
NRF1_neg_10bp_21bp_mCMV_5	TGCGTATTCGCATCGATGGACGTGCGTATTCGCATCGCATCTCGTGCGTATTCGCAGGACGAGTACTGCGTATTCGCACGACGCTGTTTGTTACTCAGTGGCGTTTACTATGGGAGGTCTATATAAGCAGAGCTCGTTTAGTGAACCGTCAGATC	minCMV	NRF1_neg	10bp	21bp	5	No	Yes	No	No	No	mESC	1.78849	NA	NA	1.2972	1.17868	1.03857	1.40319	1.55455	0.90364	1.09222	1.18348	1.26269	1.16263	1.2397	0.806011	1.03678	1.21208	0.957487	1.15043	1.57678	1.13856	0.968823	1.05007	0.920928	0.839179	0.931885	0.8736	0.730688	1.16189	1.09084	0.885498	1.18558	0.895916	0.967213	1.15247	1.08693	0.958891	0.932242	3.02721	1.48194	0.918714	0.998618	0.797752	0.628385	1.04096	1.11693	1.22806	0.74952	0.638172	1.23825	0.944493	1.96354	2.09313	1.52737	1.93881	0.914277	0.981331	1.00389	1.24342	0.828283	0.841492	0.947483	0.93745	0.909584	1.01516	0.956765	1.0257	0.906805	0.961982	0.76533	0.700826	0.945214	0.840173	1.21383	0.842963	1.00098	1.1219	1.00106	0.971423	1.28352	1.96724	1.07493	0.695182	0.930912	0.972185	0.894127	NA	1.10711	0.512309	0.866883	1.41711	0.885684	1.15091	0.872201	0.986317	1.24958	1.30412	0.89097	0.893898	1.2877	0.756491	1.11445	0.875879	0.93219	0.865669	1.29179	0.968737	0.939346	0.838648	1.19288	0.864941	1.12618	1.02912
NRF1_neg_10bp_21bp_mCMV_6	TGCGTATTCGCAAGGATCCTACTGCGTATTCGCAGAATCCGTCCTGCGTATTCGCACAGGCCGCTTTGCGTATTCGCAATAGACAGAAGCTGGTATAGTGGCGTTTACTATGGGAGGTCTATATAAGCAGAGCTCGTTTAGTGAACCGTCAGATC	minCMV	NRF1_neg	10bp	21bp	6	No	Yes	No	No	No	mESC	1.30551	NA	NA	2.13307	2.7548	1.64126	1.97092	1.11967	1.39805	1.28945	1.34541	3.37551	1.96135	1.18179	1.02652	0.675658	1.8953	0.719473	0.889343	1.1507	0.884966	1.21257	1.45049	1.1123	1.02175	0.801773	1.53019	1.11777	1.04051	0.436673	0.604291	1.51507	1.0923	0.774533	1.43384	0.96682	0.686813	2.63012	1.07108	1.41046	2.3421	1.29988	0.777815	0.998185	0.812781	1.40952	1.45363	1.52673	0.827139	0.613834	0.953692	2.24119	1.48292	1.63272	2.13126	1.24065	1.22511	1.19576	0.954036	1.10281	1.12233	1.06689	1.18496	1.2192	0.990996	1.44389	1.51295	1.29346	1.01822	1.18882	0.690117	1.12009	1.12603	0.945079	1.29709	1.34333	1.77482	1.32519	1.12577	0.851809	1.08362	0.670095	1.33803	1.26878	1.25486	1.15181	NA	1.53469	1.09773	1.44581	1.35878	1.0923	1.2726	1.41765	1.32615	1.03314	1.28628	0.902061	1.71071	1.31264	0.99223	1.26858	1.70544	1.23202	1.68267	1.01061	1.67362	3.02075	3.14708	0.798961	3.96719	2.13943	2.0732
NRF1_neg_10bp_21bp_minP_4	TGCGTATTCGCAGAGCGGTGCATGCGTATTCGCACCGTACTCCTTGCGTATTCGCAGGAGAGTATATGCGTATTCGCAGCTCGAAATCTAGTGGGTTTGTAGAGGGTATATAATGGAAGCTCGACTTCCAG	minP	NRF1_neg	10bp	21bp	4	No	Yes	No	No	No	mESC	1.1649	NA	NA	1.01242	0.640251	0.841502	1.67735	2.18289	1.16376	0.885828	0.630979	4.66809	1.45495	0.973994	1.11357	2.44767	0.939213	0.863869	1.7422	0.736461	0.541629	1.06035	0.906929	0.738221	0.645373	0.691338	0.895809	1.05518	0.6919	0.844347	0.972271	0.795645	1.13963	0.914413	1.08665	0.692283	0.980925	0.672595	2.39206	1.03504	1.17192	0.996531	1.29724	0.647996	0.816577	0.917604	1.28776	0.855588	0.762908	0.888508	1.08757	0.914586	0.758444	0.893344	0.882859	1.28368	1.16033	1.04898	1.15861	0.955439	1.04938	1.04815	1.03524	1.10831	1.12175	1.12002	1.00451	1.31779	0.913522	1.63535	1.31927	0.969895	1.00269	1.23348	1.13502	1.09041	1.28257	1.05036	1.2593	1.35715	1.34637	0.936892	1.3822	1.26321	1.22687	1.10053	NA	1.14244	1.39639	1.70328	1.05727	0.889124	1.23953	1.23405	1.23538	1.31222	1.16033	0.872512	1.08724	1.08328	1.77891	1.24794	1.23016	1.21329	1.20427	1.01566	1.04526	0.890752	0.767644	1.16153	0.937476	0.817034	0.755704
NRF1_neg_10bp_21bp_minP_5	TGCGTATTCGCATCGATGGACGTGCGTATTCGCATCGCATCTCGTGCGTATTCGCAGGACGAGTACTGCGTATTCGCACGACGCTGTTTGTTACTCAGTTAGAGGGTATATAATGGAAGCTCGACTTCCAG	minP	NRF1_neg	10bp	21bp	5	No	Yes	No	No	No	mESC	1.09913	NA	NA	0.820341	0.538242	0.765973	1.00662	0.817012	0.658585	0.464822	0.637829	2.02942	0.547169	1.03094	0.64223	1.01219	0.679845	0.523487	0.690728	1.1321	1.11875	0.677509	0.472085	0.948057	0.57971	0.874746	0.650902	0.518116	0.656418	0.673789	0.448653	1.13683	0.784124	0.596314	0.64615	0.683599	0.719059	0.921016	1.03422	0.566132	0.489051	0.712224	0.907784	0.715234	0.745611	0.559149	0.720677	0.691938	0.632027	1.41136	0.848631	0.884001	0.715827	1.22884	0.996397	0.842238	0.97218	0.856457	0.83413	0.891896	0.886163	0.993526	0.683677	0.762601	0.867895	0.795805	0.894272	0.913491	0.82861	0.87281	0.944347	0.942447	0.995228	1.34044	1.01018	1.08733	1.17228	0.786376	0.927276	0.966794	1.04218	0.909348	1.19283	1.09406	1.13026	0.822319	NA	0.997647	0.728737	0.8425	1.08426	0.702656	1.09102	0.835445	1.01154	1.07377	1.07216	0.646937	0.936899	0.906207	1.01735	0.719421	0.886186	1.20569	1.01629	1.17775	0.96951	0.660959	0.947008	0.886497	0.810528	0.537727	0.681978
NRF1_neg_10bp_21bp_minP_6	TGCGTATTCGCAAGGATCCTACTGCGTATTCGCAGAATCCGTCCTGCGTATTCGCACAGGCCGCTTTGCGTATTCGCAATAGACAGAAGCTGGTATAGTTAGAGGGTATATAATGGAAGCTCGACTTCCAG	minP	NRF1_neg	10bp	21bp	6	No	Yes	No	No	No	mESC	1.47226	NA	NA	2.96015	3.14764	2.38865	2.24117	1.40621	1.71838	1.89889	2.72537	1.50681	2.01718	1.932	2.50034	2.15876	2.17929	1.07645	2.90514	1.54533	2.72754	2.06136	1.96408	1.41216	1.40421	0.896472	1.4122	3.93023	1.51115	0.964329	1.90293	1.62498	1.64101	1.66416	2.54504	1.47961	0.852247	6.90063	1.47511	2.18765	2.91995	1.81281	0.75758	1.23971	0.870096	0.891739	2.77673	3.77486	3.5477	0.865951	2.29124	1.15569	2.2175	2.71388	2.27384	1.3355	1.09457	1.2262	0.971511	0.970543	1.06184	1.05248	0.974979	1.2066	1.01787	1.09563	0.977197	1.08454	1.04751	1.17888	1.1483	1.13139	1.0723	1.07363	0.976297	1.16021	1.16504	1.10176	0.999097	1.14004	0.888621	0.907601	1.06635	1.22515	1.25573	1.12582	NA	1.17119	1.08557	0.993275	1.26384	0.864602	1.07881	1.12896	1.25166	1.04089	1.04806	0.886053	0.926941	1.21337	0.735604	1.10537	1.66561	1.06781	1.12784	1.18554	1.33479	3.29524	2.8295	1.61019	3.08932	1.52993	1.7525
NRF1_neg_10bp_21bp_Random_4	TGCGTATTCGCAGAGCGGTGCATGCGTATTCGCACCGTACTCCTTGCGTATTCGCAGGAGAGTATATGCGTATTCGCAGCTCGAAATCTAGTGGGTTTGGGTTAGCGATCCAATTCAGCTAGATTTTAAGC	Random	NRF1_neg	10bp	21bp	4	No	Yes	No	No	Yes	mESC	1.19487	NA	NA	1.10051	0.616949	0.974633	1.50108	0.97416	0.743883	0.857842	0.497829	0.719685	0.721078	1.19071	0.824058	1.05258	0.963094	0.912456	0.57814	0.883608	0.551989	0.914687	0.605076	0.698637	0.332984	0.423856	0.555797	0.509079	0.53642	0.581945	0.969436	0.876395	0.521766	0.678031	0.804002	0.420999	0.393828	1.14936	0.880693	2.20095	1.15592	1.13157	0.57983	0.445203	0.575386	0.408807	0.591168	0.524024	0.78574	0.805967	0.434253	1.04976	0.916971	0.984243	1.06909	1.36874	1.58337	1.25571	1.41035	1.22261	1.29469	1.27901	1.42002	1.50197	1.42975	1.18351	1.18327	1.54341	1.06178	1.46061	1.6141	1.13615	1.2551	1.54136	1.35762	1.55535	1.42144	1.16306	1.21111	1.76545	1.28838	1.20698	1.21284	1.20163	1.04199	1.23545	NA	1.27601	1.74028	1.16263	1.04387	0.661246	1.4624	1.19666	1.58312	1.03869	1.61552	1.44188	1.08915	1.41964	1.4246	1.5142	1.47233	1.47631	1.33529	1.5187	1.74349	1.11294	1.04665	1.11205	1.03225	1.71202	0.992714
NRF1_neg_5bp_10bp_mCMV_1	TGCGTATTCGCATCTATTGCGTATTCGCATCAGATGCGTATTCGCATCGCCTGCGTATTCGCACGACTCACTTGGCGTTTACTATGGGAGGTCTATATAAGCAGAGCTCGTTTAGTGAACCGTCAGATC	minCMV	NRF1_neg	5bp	10bp	1	No	Yes	No	No	No	mESC	1.85708	NA	NA	1.74403	2.11485	2.28476	1.68914	0.567945	1.60365	1.4624	1.85729	0.931964	1.12584	0.961652	1.44813	0.971894	1.29553	1.51314	1.45081	1.19516	0.998529	1.20804	1.36775	1.29092	1.08693	1.26279	1.15892	1.41152	1.19206	1.02889	0.939769	1.7671	1.20399	1.07521	1.33851	1.48594	0.76674	1.87121	0.800554	1.49431	1.59637	1.20654	0.80357	0.782411	0.910991	1.38139	1.69277	1.54881	1.34941	1.0114	1.41181	0.907388	1.21909	2.50666	2.93462	1.15066	1.12019	1.26497	1.47073	1.05036	1.2313	1.15147	1.33536	1.34128	1.26636	1.28313	1.12767	1.26971	1.05956	1.49807	1.03691	1.1511	1.18319	1.29678	1.31676	1.21554	0.978295	1.18042	1.23837	1.1312	1.50589	1.4503	1.36302	1.21168	1.17595	1.26593	NA	1.29758	1.02336	1.07043	1.12781	1.50241	1.36482	1.25405	1.10522	1.30453	1.36747	0.885898	1.13909	1.15431	1.39566	1.15756	1.27033	1.18022	1.13027	1.13452	1.43769	1.77395	1.69289	1.43006	0.945976	1.36534	1.35789
NRF1_neg_5bp_10bp_mCMV_2	TGCGTATTCGCACGCTCTGCGTATTCGCAAGTAGTGCGTATTCGCAACTCTTGCGTATTCGCAATACTCCTCCGGCGTTTACTATGGGAGGTCTATATAAGCAGAGCTCGTTTAGTGAACCGTCAGATC	minCMV	NRF1_neg	5bp	10bp	2	No	Yes	No	No	No	mESC	1.31952	NA	NA	1.19233	1.10062	1.16975	1.48882	0.813808	0.955607	0.858532	0.687253	1.12418	0.826128	1.27713	0.942419	0.953751	0.963277	0.956843	0.881455	0.703601	0.911551	1.04798	1.07843	1.14265	0.599755	0.873886	1.32077	0.892687	0.86327	0.888938	1.19098	1.45145	0.973428	0.913333	0.983444	1.21847	0.826029	1.09192	0.675543	0.798525	1.01353	1.16166	0.966185	0.454326	0.736018	1.36616	0.983462	1.12117	1.12985	0.981922	0.872286	1.27785	1.21137	1.6235	2.01127	1.32741	1.35157	1.14951	1.22307	1.40903	1.23718	1.41136	1.23781	1.3609	1.17099	1.31941	1.2717	1.05809	1.23676	1.5305	1.25676	1.12361	1.35286	1.77727	1.69612	1.41659	1.28514	1.27508	1.19485	1.31455	1.09352	1.30159	1.3221	1.4066	1.33706	1.37253	NA	1.30375	1.13641	1.1475	1.06709	0.757043	1.29143	1.48763	1.35344	1.20676	1.4889	1.2117	1.11544	1.21339	1.63413	1.39316	1.16568	1.4673	1.40923	1.6288	1.25029	1.26784	1.14627	1.08968	1.36913	1.6136	0.997634
NRF1_neg_5bp_10bp_mCMV_3	TGCGTATTCGCATTGGTTGCGTATTCGCAGGTCCTGCGTATTCGCATGGTATGCGTATTCGCAGATAGTACTCGGCGTTTACTATGGGAGGTCTATATAAGCAGAGCTCGTTTAGTGAACCGTCAGATC	minCMV	NRF1_neg	5bp	10bp	3	No	Yes	No	No	No	mESC	1.22298	NA	NA	1.09796	0.842348	1.12483	1.16088	0.730054	0.792863	0.635144	0.654769	1.69021	0.925528	0.735889	0.854203	0.904214	0.813699	1.09908	0.962336	0.928071	0.58394	0.835215	0.683224	0.815029	1.03294	0.956558	0.860637	0.948369	1.09642	0.965767	0.733123	0.672006	0.860355	0.793776	0.89364	0.881587	0.697132	0.811927	0.599597	1.02703	0.77462	0.797895	0.91481	0.801189	0.759399	0.863042	0.62803	0.773793	1.06732	1.06776	0.879361	0.973639	0.934559	1.46721	1.4248	1.30518	1.23899	1.3362	1.16607	1.26255	1.30752	1.09352	1.21362	1.55708	1.4548	1.41129	1.60002	1.26457	1.07487	1.6063	1.11307	1.1973	1.16213	1.58088	1.45196	1.13259	0.904772	1.24603	1.26012	1.069	1.25197	1.61425	1.25515	1.24886	1.1902	1.45096	NA	1.29718	0.984594	1.3923	1.07015	1.01953	1.21783	1.39291	1.49477	1.2418	1.54312	0.986941	1.1722	1.4736	1.5112	1.25114	1.18197	1.39982	1.45344	1.41192	0.893449	1.18969	1.2245	1.05065	1.2941	1.89019	1.10559
NRF1_neg_5bp_10bp_minP_1	TGCGTATTCGCATCTATTGCGTATTCGCATCAGATGCGTATTCGCATCGCCTGCGTATTCGCACGACTCACTTTAGAGGGTATATAATGGAAGCTCGACTTCCAG	minP	NRF1_neg	5bp	10bp	1	No	Yes	No	No	No	mESC	1.19449	NA	NA	0.816848	0.423987	0.747883	0.970379	0.630382	0.795166	0.494282	0.734268	0.721365	0.646579	0.538136	0.941058	0.824918	0.875908	0.768363	0.619307	0.746951	0.708955	0.863016	0.755521	0.835481	0.748979	0.700787	0.797016	0.570323	0.455184	0.824936	0.747211	0.769988	0.540182	0.337191	0.707437	0.912395	0.57274	0.626585	0.705237	0.780897	0.554036	0.774761	0.806051	0.573398	0.867666	0.812488	0.619042	0.645031	0.618889	0.659873	0.737311	0.700235	0.583963	0.760342	0.740146	1.16038	1.00818	0.905599	0.805779	0.987214	0.937224	1.18905	1.10261	0.938275	0.970745	0.978948	0.892621	1.01531	1.00851	1.17145	0.826236	0.930226	0.957154	0.987261	0.962871	1.08224	1.0117	1.09377	0.953865	1.01794	0.74498	1.12736	0.909296	1.01187	0.892076	1.04015	NA	0.997668	0.717312	0.670686	0.957835	1.02513	0.942051	1.13819	1.04637	1.11118	0.963477	0.869506	0.984533	1.04895	0.856663	1.03894	0.836216	0.925911	0.983714	0.965503	1.19409	0.809101	1.09454	1.06242	0.709023	0.963601	0.823693
NRF1_neg_5bp_10bp_minP_2	TGCGTATTCGCACGCTCTGCGTATTCGCAAGTAGTGCGTATTCGCAACTCTTGCGTATTCGCAATACTCCTCCTAGAGGGTATATAATGGAAGCTCGACTTCCAG	minP	NRF1_neg	5bp	10bp	2	No	Yes	No	No	No	mESC	1.20879	NA	NA	1.31102	0.874652	1.09568	1.44036	0.909147	0.69077	0.971464	0.824977	1.21623	0.858237	0.920318	1.14699	1.30315	1.08017	0.77463	0.958362	1.56139	1.05253	1.02508	0.676284	1.06671	1.16946	0.931567	1.14772	1.06278	0.73397	1.03402	0.979525	1.02921	0.774036	1.25041	1.03446	0.921766	0.980996	0.95307	0.632364	0.94905	0.817354	1.01684	0.958923	0.83623	0.835257	0.794225	1.1524	0.974312	0.721162	0.873609	0.772508	0.861197	0.630907	1.04387	0.790059	1.32414	1.37242	1.27405	1.1176	1.2274	1.09094	1.19233	1.558	1.06847	1.22988	1.1631	1.32634	1.19625	1.11689	1.66519	1.36747	1.04026	1.26594	1.5575	1.50642	1.44964	1.45159	1.14853	1.33654	1.52914	1.06082	1.21473	1.27013	1.10354	1.23399	1.4281	NA	1.18906	0.994387	0.805723	1.13944	1.02137	1.36984	1.39922	1.47632	1.08679	1.47409	0.993514	1.22987	1.51693	1.45481	1.46676	1.39397	1.22758	1.24018	1.17823	0.946086	1.23442	1.04615	0.99944	1.09935	1.26684	0.839565
NRF1_neg_5bp_10bp_minP_3	TGCGTATTCGCATTGGTTGCGTATTCGCAGGTCCTGCGTATTCGCATGGTATGCGTATTCGCAGATAGTACTCTAGAGGGTATATAATGGAAGCTCGACTTCCAG	minP	NRF1_neg	5bp	10bp	3	No	Yes	No	No	No	mESC	0.850549	NA	NA	1.04531	1.06264	0.965161	1.2368	0.777425	0.83904	0.609064	0.806421	1.76067	1.28796	1.3112	0.769671	0.956735	0.824013	0.773743	0.821543	0.707117	0.423482	1.00496	0.892848	0.775392	0.806512	0.52677	1.0779	0.651814	1.16087	0.578901	0.991525	0.578158	0.879233	1.13964	0.738053	0.965094	0.458136	0.818509	1.43523	0.681706	0.904829	0.597947	0.626638	0.657659	0.540682	0.866084	0.804237	0.732946	0.760643	0.591467	0.695815	1.02705	1.41687	0.803235	0.759274	0.961432	1.01515	0.895579	0.887962	0.90612	0.856599	0.977921	0.929397	0.878878	0.987826	0.852451	0.775511	0.990982	0.874777	0.919763	1.00081	1.03267	1.24903	1.011	1.15653	1.26423	1.11594	0.860172	0.940726	1.06625	1.03694	1.07254	0.974287	0.872119	0.929389	1.05686	NA	0.858212	0.742146	0.928099	1.10167	0.893605	0.979487	1.02531	1.03745	1.38887	1.61657	0.794145	0.995788	0.810135	1.05981	1.09608	0.867716	0.884854	0.90059	0.839615	0.952313	1.01459	1.18136	0.935869	1.05071	0.746659	0.865929
NRF1_neg_5bp_21bp_mCMV_1	TGCGTATTCGCATCTATTGCGTATTCGCATCAGATGCGTATTCGCATCGCCTGCGTATTCGCAGCTCGAAATCTAGTGGGTTTGGGCGTTTACTATGGGAGGTCTATATAAGCAGAGCTCGTTTAGTGAACCGTCAGATC	minCMV	NRF1_neg	5bp	21bp	1	No	Yes	No	No	No	mESC	1.50873	NA	NA	1.53044	1.75743	1.16662	1.50606	1.55784	1.14437	1.43016	0.806612	1.00745	1.02715	1.41376	0.903801	1.44801	1.15156	1.22866	0.956054	1.10868	1.20975	1.05847	0.671832	0.858301	1.02359	0.885483	1.30804	1.26891	0.949675	1.21877	0.745166	1.42706	1.05833	1.64695	0.942608	1.18586	0.916405	1.02892	2.20221	0.700627	1.30141	0.969505	1.1939	0.815308	1.08907	1.28347	1.21239	1.04173	0.81505	0.656299	0.947781	1.42319	1.88393	2.40458	2.5776	1.24143	1.29598	1.03172	1.44599	1.0594	1.2418	1.36061	1.34578	1.29173	1.26817	1.08373	1.28345	1.10101	1.15186	1.50347	1.28263	0.964969	1.10541	1.68662	1.15144	1.1219	1.12574	1.20453	1.16185	1.09757	1.51951	1.39689	1.40647	1.17365	1.35166	1.21921	NA	1.22035	0.946665	1.58977	1.7118	1.33713	1.44572	1.33361	1.32416	1.32124	1.71032	0.892812	1.71742	1.30802	1.32032	1.09501	1.27468	1.32337	1.50111	1.63871	0.885792	1.7542	1.66398	1.29821	2.39424	1.28147	1.69726
NRF1_neg_5bp_21bp_mCMV_2	TGCGTATTCGCACGCTCTGCGTATTCGCAAGTAGTGCGTATTCGCAACTCTTGCGTATTCGCACGACGCTGTTTGTTACTCAGTGGCGTTTACTATGGGAGGTCTATATAAGCAGAGCTCGTTTAGTGAACCGTCAGATC	minCMV	NRF1_neg	5bp	21bp	2	No	Yes	No	No	No	mESC	1.79437	NA	NA	2.06109	1.86754	1.63645	1.71598	1.54212	1.68678	1.08564	1.0523	0.666259	1.08762	0.923774	1.41067	1.11349	1.66731	1.19204	1.3373	1.16325	1.55889	1.12351	0.933245	1.14866	0.873966	0.989171	1.75313	0.936224	1.58722	0.9486	1.42927	0.939477	0.993534	2.12871	1.34904	1.27605	1.08074	1.20602	0.850156	0.996753	1.46063	1.19273	0.988288	1.3636	0.965487	1.0854	1.8004	1.12062	1.08696	0.991495	1.23587	1.31491	1.12255	1.68255	1.8891	1.36522	1.33995	1.14173	1.38973	1.1316	1.20415	1.23941	1.39235	1.26333	1.3331	1.05025	1.22811	1.31887	1.01937	1.63852	1.24159	1.21309	1.21381	1.52953	1.48207	1.30835	1.32475	1.57464	1.85277	1.45791	1.34717	1.60094	1.45458	1.49127	1.27023	1.33974	NA	1.22008	1.72086	0.99588	0.859861	0.951293	1.29448	1.59494	1.75324	1.15898	1.5254	1.09039	1.20414	1.40014	1.88724	1.6554	1.42253	1.49089	1.60839	1.1364	1.16741	2.19589	1.88249	1.24252	1.54212	1.99586	2.33969
NRF1_neg_5bp_21bp_mCMV_3	TGCGTATTCGCATTGGTTGCGTATTCGCAGGTCCTGCGTATTCGCATGGTATGCGTATTCGCAATAGACAGAAGCTGGTATAGTGGCGTTTACTATGGGAGGTCTATATAAGCAGAGCTCGTTTAGTGAACCGTCAGATC	minCMV	NRF1_neg	5bp	21bp	3	No	Yes	No	No	No	mESC	1.9822	NA	NA	2.36752	3.71687	1.9116	0.908115	1.94265	2.00524	2.83844	2.5308	2.88433	2.17667	3.01666	2.06086	1.0459	2.24764	1.81579	1.98026	1.4669	1.48066	2.30117	0.933785	1.1879	1.058	1.03386	2.59114	1.16153	1.38528	1.39473	2.12172	4.00094	1.7864	1.77211	1.92429	1.31664	0.815555	2.07829	0.456756	2.04339	2.21034	1.35141	1.03307	1.73569	1.07073	1.72835	1.94275	1.95405	1.74243	1.41323	1.14553	0.798786	0.600221	1.50468	1.46208	1.27321	1.33167	1.40134	1.476	2.1619	1.38076	1.75046	1.80514	3.16892	1.13513	3.1458	3.01165	2.96056	1.6783	2.2904	0.774975	1.54516	1.29156	1.20381	1.64343	1.3141	0.745126	1.85077	1.75241	0.898044	1.36375	1.70016	1.91569	1.55341	2.00321	1.93688	NA	2.06636	1.01719	2.87233	1.2828	0.866946	1.58748	2.24128	1.91483	0.967656	1.03172	1.40727	2.06941	1.06104	2.50526	1.61813	2.7996	1.94118	1.42511	1.12081	1.97447	2.24183	3.0731	1.29879	3.89997	1.29357	1.01749
NRF1_neg_5bp_21bp_minP_1	TGCGTATTCGCATCTATTGCGTATTCGCATCAGATGCGTATTCGCATCGCCTGCGTATTCGCAGCTCGAAATCTAGTGGGTTTGTAGAGGGTATATAATGGAAGCTCGACTTCCAG	minP	NRF1_neg	5bp	21bp	1	No	Yes	No	No	No	mESC	1.27382	NA	NA	3.59803	3.22859	3.07001	1.80598	0.831575	1.97355	3.23767	1.67402	1.10626	1.64701	2.93272	1.69161	1.52506	3.21922	2.18987	1.34373	2.51214	1.47927	1.57093	1.52522	1.51389	0.950378	1.3877	1.15895	2.78938	1.15521	0.93954	1.01737	2.60259	1.51234	1.79702	2.00745	1.02412	0.491532	3.39484	2.00668	2.31005	2.71515	1.16555	0.719043	0.872672	0.700999	1.59602	2.02652	1.94728	1.78774	0.731501	1.58957	1.59292	1.17256	2.67228	3.89781	1.07583	0.847891	1.01365	1.19984	0.843259	0.934922	1.0019	0.926461	0.954937	1.09585	0.971512	1.00436	1.01815	0.890209	0.898577	0.832624	0.926359	0.957166	0.763498	0.861981	0.889435	1.06377	0.948459	0.99889	0.998696	1.09394	0.961991	0.979643	0.911836	1.07123	0.937219	NA	0.858728	0.762003	0.850442	1.08738	1.03425	1.04751	0.950673	0.95504	1.31374	0.953426	0.818486	1.37438	0.89012	0.838693	0.922453	0.976959	0.953611	1.03028	1.0012	1.54931	4.22812	8.72845	1.0805	8.30497	1.8892	2.78659
NRF1_neg_5bp_21bp_minP_2	TGCGTATTCGCACGCTCTGCGTATTCGCAAGTAGTGCGTATTCGCAACTCTTGCGTATTCGCACGACGCTGTTTGTTACTCAGTTAGAGGGTATATAATGGAAGCTCGACTTCCAG	minP	NRF1_neg	5bp	21bp	2	No	Yes	No	No	No	mESC	1.13262	NA	NA	0.719439	0.479839	0.790346	1.13803	1.02461	0.856594	0.696422	0.588252	1.42417	0.536979	0.955207	0.775802	1.67376	0.775105	0.841343	0.707165	0.68848	0.783195	0.924012	0.8959	0.821742	0.596641	0.933989	1.07605	1.28016	0.604319	0.749772	0.852868	0.88742	0.892195	0.828838	0.806317	0.770271	0.900223	0.702151	1.39048	0.6867	1.01193	0.810465	1.00277	0.833334	0.744864	0.959114	1.10187	0.877878	0.576721	1.02914	0.816228	0.643747	0.760367	0.726524	0.73736	1.18646	1.0676	0.862993	1.09233	0.894235	0.910836	1.01717	0.897099	0.89613	0.963153	0.6974	0.857399	0.953441	0.889719	1.0193	1.24695	0.905221	0.908189	1.21288	1.23238	1.26198	1.35514	0.815809	1.12745	1.44248	0.96599	1.19368	0.975289	1.01604	0.662251	0.980952	NA	0.92051	1.14009	0.814524	0.929525	1.51139	1.33807	0.921436	1.02324	0.985699	1.16829	0.834651	0.98115	0.961127	0.817208	0.910252	0.949794	0.926507	1.04893	1.44947	0.901872	0.607401	0.601675	0.935968	0.615183	0.744471	0.844035
NRF1_neg_5bp_21bp_minP_3	TGCGTATTCGCATTGGTTGCGTATTCGCAGGTCCTGCGTATTCGCATGGTATGCGTATTCGCAATAGACAGAAGCTGGTATAGTTAGAGGGTATATAATGGAAGCTCGACTTCCAG	minP	NRF1_neg	5bp	21bp	3	No	Yes	No	No	No	mESC	0.969172	NA	NA	0.95665	0.812178	0.983287	1.12973	0.780681	1.056	1.26829	0.69879	0.879704	0.897585	1.08905	0.701186	0.90548	0.934845	0.867085	0.810857	0.72784	1.00381	0.800841	0.873684	0.909444	0.613102	0.735008	0.78723	0.976159	0.930722	0.673791	1.10796	1.17895	0.715268	1.08751	0.952647	0.943443	0.800489	0.777762	0.696361	0.947365	0.873947	1.09288	0.575257	0.596996	0.684107	0.904913	1.07009	0.805294	0.777368	0.810958	0.935773	1.5118	1.3336	1.12617	1.01167	0.869672	0.951357	0.957484	0.870376	0.789821	0.795107	1.25943	1.18051	0.828744	1.02958	0.80077	1.06505	0.829571	0.901231	0.790594	1.01336	0.962424	0.923873	0.994085	1.07923	0.852705	0.939872	0.975877	0.699947	1.14478	0.929279	0.807194	1.13928	0.87984	1.34208	0.922048	NA	1.01798	0.794331	0.687865	0.978008	0.780413	0.9974	1.08239	0.849134	1.05362	0.825971	0.769319	0.98866	0.940374	0.757469	0.788492	0.781663	0.928518	0.92088	1.16852	1.05246	0.929902	0.728339	1.07655	0.966959	0.900148	1.81097
ONECUT1_10bp_10bp_mCMV_4	ATTATCGATCTGAGCGGTGCAATTATCGATCTCCGTACTCCTATTATCGATCTGGAGAGTATAATTATCGATCTCGACTCACTTGGCGTTTACTATGGGAGGTCTATATAAGCAGAGCTCGTTTAGTGAACCGTCAGATC	minCMV	ONECUT1	10bp	10bp	4	No	No	No	No	No	HEPG2	0.723647	NA	NA	0.590859	0.3983	0.512555	0.886775	0.602881	0.60638	0.816355	0.563573	0.776346	0.832514	0.969083	0.529442	1.0119	0.658976	0.676339	0.602556	1.16319	0.583815	1.04692	0.841777	0.768009	0.448685	0.789177	0.539102	0.674739	0.397138	0.722874	1.16766	0.781651	0.714241	0.432695	0.60748	0.626321	0.486645	0.602706	NA	0.593342	0.965759	0.664376	0.769491	0.920698	0.712305	0.820515	0.576725	0.601994	1.03839	0.739274	0.536494	0.609217	0.87609	0.847195	0.873805	0.934792	0.967356	0.897016	0.770106	0.884714	0.700371	1.02713	0.951971	0.5899	1.27113	0.69988	0.503111	0.761449	1.07757	1.08096	1.15103	1.07243	1.02976	1.11711	0.718344	0.758868	1.20842	0.984317	0.825637	0.861417	0.890868	1.25652	0.910761	0.716898	0.639457	0.87235	NA	0.808513	0.934968	0.524392	1.03366	2.20375	1.05094	0.947387	1.18015	1.19405	1.03305	0.986154	0.808167	0.688772	1.14253	1.24445	0.88914	0.939475	0.738486	0.986818	1.08034	0.567663	0.583007	0.746854	0.494381	0.423172	0.501427
ONECUT1_10bp_10bp_mCMV_5	ATTATCGATCTTCGATGGACGATTATCGATCTTCGCATCTCGATTATCGATCTGGACGAGTACATTATCGATCTATACTCCTCCGGCGTTTACTATGGGAGGTCTATATAAGCAGAGCTCGTTTAGTGAACCGTCAGATC	minCMV	ONECUT1	10bp	10bp	5	No	No	No	No	No	HEPG2	0.760905	NA	NA	1.15344	1.07127	0.989001	1.09161	0.805984	0.845458	0.689957	0.749374	0.624131	0.915953	1.13704	0.691783	0.558072	0.515389	0.794583	0.873524	0.941603	0.662868	0.818309	0.663188	0.747767	0.627219	0.52136	0.6352	0.686265	0.634336	0.646237	0.890192	1.06757	1.03074	0.555355	0.940741	1.08082	0.423465	0.598701	0.478568	1.50886	0.712123	0.755654	0.555458	0.394198	0.747032	1.00018	0.691712	0.59745	0.98169	0.543276	0.795149	1.35763	2.00183	0.854133	0.894115	0.926219	1.00669	1.11711	0.897465	0.988766	0.819541	1.02135	0.80481	0.786228	1.04065	0.701249	0.93894	0.930801	0.909599	0.940148	0.737074	0.885165	0.975099	1.1	0.8441	0.946548	1.09583	0.977841	1.017	0.952932	0.657845	0.939019	1.33547	0.810038	0.757049	0.939653	NA	0.824303	1.21289	1.34207	1.23166	0.59498	0.976552	1.14691	1.07204	1.0413	1.32145	0.679656	1.45189	1.02252	1.10253	1.02811	1.17253	0.976517	0.892204	1.08428	1.0632	1.12183	1.30441	0.642212	1.3125	1.09353	0.920456
ONECUT1_10bp_10bp_mCMV_6	ATTATCGATCTAGGATCCTACATTATCGATCTGAATCCGTCCATTATCGATCTCAGGCCGCTTATTATCGATCTGATAGTACTCGGCGTTTACTATGGGAGGTCTATATAAGCAGAGCTCGTTTAGTGAACCGTCAGATC	minCMV	ONECUT1	10bp	10bp	6	No	No	No	No	No	HEPG2	0.785473	NA	NA	0.722845	0.717382	0.80232	1.22665	1.4426	0.606075	0.462527	0.608615	0.82864	0.321801	1.08918	0.457598	0.557553	0.545873	0.671918	0.574422	0.450557	0.694462	0.439184	0.535371	0.574197	0.398427	0.493036	0.481542	0.364306	0.60797	0.653413	0.780033	0.673264	0.602402	0.744429	0.637235	0.717942	0.680536	0.988115	0.461116	0.470841	0.582998	0.592062	0.764764	0.534994	0.669957	0.959694	0.874358	0.498426	0.636169	0.507003	0.592385	1.59345	2.17249	1.10475	1.23624	0.577301	0.774493	0.850518	0.836646	0.838869	0.675325	1.03247	0.746651	0.878003	0.643922	0.675413	0.854919	0.898529	1.18676	0.716977	0.733494	0.837571	0.896591	0.680221	0.556154	0.835719	0.618428	0.859303	0.734242	0.704789	0.704749	0.672795	0.604848	0.992867	0.952829	0.801186	NA	0.690983	0.99186	0.514067	1.00055	0.877648	0.745581	0.710585	0.765371	1.09483	0.817299	0.743706	0.844295	0.63368	0.84893	0.805635	0.849975	0.805985	0.835389	0.87214	1.18674	0.731675	0.563483	0.761495	0.644947	0.736014	1.06313
ONECUT1_10bp_10bp_minP_4	ATTATCGATCTGAGCGGTGCAATTATCGATCTCCGTACTCCTATTATCGATCTGGAGAGTATAATTATCGATCTCGACTCACTTTAGAGGGTATATAATGGAAGCTCGACTTCCAG	minP	ONECUT1	10bp	10bp	4	No	No	No	No	No	HEPG2	0.910522	NA	NA	0.882706	0.822377	0.8231	0.873252	1.23643	0.832314	0.597801	0.383779	0.739512	0.932709	0.411422	0.582317	1.03515	1.32259	0.834411	0.86461	0.827838	0.50217	0.757868	0.58837	0.961513	0.716228	0.90109	0.640455	0.876599	1.04628	0.629029	0.664737	0.576739	0.824683	1.203	0.726833	1.24924	0.807379	0.796723	1.87069	3.61486	1.03778	0.793572	0.776606	0.89165	0.762881	1.06747	0.882616	0.559561	0.714308	0.620634	0.681431	0.678442	0.657599	0.821066	0.516764	1.13434	0.993294	1.05429	0.9418	1.06529	0.818164	1.25811	1.2986	0.914174	1.53621	0.775615	0.922296	0.828495	1.16904	1.0742	1.15423	1.02089	0.953111	1.14641	0.983646	0.902643	1.23355	1.007	0.997397	0.919787	0.686088	0.800199	1.08492	0.949928	1.16148	1.13474	NA	0.896218	1.2783	1.43692	1.19502	1.71696	0.996627	1.23215	1.25383	1.16018	0.842724	0.913166	1.24675	0.835686	1.06352	1.11625	1.12044	1.13497	1.0974	0.822959	0.946906	0.894716	0.923372	0.8809	0.865029	0.837345	0.932934
ONECUT1_10bp_10bp_minP_5	ATTATCGATCTTCGATGGACGATTATCGATCTTCGCATCTCGATTATCGATCTGGACGAGTACATTATCGATCTATACTCCTCCTAGAGGGTATATAATGGAAGCTCGACTTCCAG	minP	ONECUT1	10bp	10bp	5	No	No	No	No	No	HEPG2	0.921084	NA	NA	1.20409	1.03261	1.25766	1.23385	0.641652	0.677404	0.840602	0.765529	0.422128	0.691029	1.04044	0.625672	0.8597	0.56479	0.975559	0.530065	0.800885	0.66504	0.765654	0.667403	0.661354	0.659689	0.737021	0.851053	0.824274	1.08875	0.686566	0.630458	0.855492	0.692586	0.440681	0.865637	0.71443	0.673621	0.768622	0.608026	0.669654	1.00758	0.679185	0.668953	0.938281	0.727313	0.592485	0.870265	0.83298	0.692886	0.611211	0.746507	0.98198	1.25206	1.02327	0.685092	1.00669	1.08039	0.886946	1.0611	1.18379	0.908082	0.919338	1.09118	1.12503	1.1184	0.876276	1.06514	0.883837	0.978356	0.98416	0.925533	1.036	1.06591	1.06803	0.75218	1.08768	1.26342	0.773121	0.947547	0.922901	1.02328	1.40724	1.20263	0.814755	0.822167	1.31423	NA	0.966405	0.698659	0.550654	0.869865	1.14522	1.0695	0.963247	1.28977	0.980979	0.936073	1.00392	0.860864	0.820213	1.2874	1.15889	0.725958	0.922389	0.933542	0.945126	0.753448	1.11457	1.00459	0.73968	1.15809	0.979681	1.08362
ONECUT1_10bp_10bp_minP_6	ATTATCGATCTAGGATCCTACATTATCGATCTGAATCCGTCCATTATCGATCTCAGGCCGCTTATTATCGATCTGATAGTACTCTAGAGGGTATATAATGGAAGCTCGACTTCCAG	minP	ONECUT1	10bp	10bp	6	No	No	No	No	No	HEPG2	0.892791	NA	NA	1.39567	1.76625	1.29992	1.23185	1.47032	1.51965	1.19142	1.31465	1.99134	1.13392	1.89435	1.25561	1.09546	1.23821	0.751886	0.952308	1.19045	0.937595	1.08464	0.873377	1.04531	0.891107	0.70663	0.91871	3.41957	0.880886	0.541507	1.17576	1.1986	1.16473	1.02831	1.25932	0.951257	0.46297	1.56719	0.756686	1.06126	1.27948	1.03274	0.660049	0.579243	0.779562	0.946841	1.4947	1.214	1.45546	0.560738	1.13613	1.80206	1.51443	1.40392	1.78931	0.918313	0.862144	0.990733	0.798524	0.866731	0.687703	0.901724	1.02187	0.830237	1.1904	0.851032	0.759733	0.884873	0.962547	0.946287	0.634596	0.889309	0.851227	0.450001	0.854085	0.867921	0.846139	1.03075	0.735987	0.831384	0.89868	0.790087	0.700302	0.859083	0.840015	0.784246	NA	0.95528	0.614595	1.00375	0.866438	0.794203	0.850879	0.983066	0.955155	1.08667	0.851249	0.694543	0.694406	0.792748	0.763675	0.979454	0.728501	0.976718	0.795224	0.964306	0.996103	2.35398	2.29003	0.646231	3.61135	0.993165	1.69549
ONECUT1_10bp_21bp_mCMV_4	ATTATCGATCTGAGCGGTGCAATTATCGATCTCCGTACTCCTATTATCGATCTGGAGAGTATAATTATCGATCTGCTCGAAATCTAGTGGGTTTGGGCGTTTACTATGGGAGGTCTATATAAGCAGAGCTCGTTTAGTGAACCGTCAGATC	minCMV	ONECUT1	10bp	21bp	4	No	No	No	No	No	HEPG2	0.869842	NA	NA	1.12324	0.875634	0.849421	0.936015	0.745893	0.754603	0.578667	0.569293	0.536638	0.704051	0.766698	0.704691	0.883189	0.941232	0.754951	0.678891	0.693461	1.10079	0.773218	0.667407	0.559119	0.592094	0.524826	0.808147	0.492951	0.639023	0.716392	0.74146	0.799956	0.797005	0.986919	0.731376	0.779876	0.44243	0.577389	0.565372	0.878626	0.581696	0.876832	0.70036	0.406886	0.752526	0.51228	0.718921	0.706786	1.00598	0.777715	0.799943	1.33766	1.12629	0.807353	0.560919	1.4783	1.63107	1.59753	1.12726	1.49712	1.15635	1.3756	1.564	1.12454	2.1735	1.03536	0.899143	1.0916	1.33749	1.82759	1.7455	1.22437	1.49966	1.42343	1.58307	1.19184	3.27845	1.17157	1.35824	1.10491	0.91521	1.3636	1.41479	1.05296	0.9396	1.54453	NA	1.18327	1.76526	1.07136	1.14197	1.64979	1.73955	1.74526	1.99682	0.960305	1.532	1.0638	1.05558	1.26348	2.16034	2.12153	1.53876	1.71059	1.17715	1.17419	0.865737	0.908325	0.673409	1.03791	0.916247	0.726112	1.15341
ONECUT1_10bp_21bp_mCMV_5	ATTATCGATCTTCGATGGACGATTATCGATCTTCGCATCTCGATTATCGATCTGGACGAGTACATTATCGATCTCGACGCTGTTTGTTACTCAGTGGCGTTTACTATGGGAGGTCTATATAAGCAGAGCTCGTTTAGTGAACCGTCAGATC	minCMV	ONECUT1	10bp	21bp	5	No	No	No	No	No	HEPG2	1.02925	NA	NA	0.909988	0.841627	0.824872	1.15774	0.831532	0.643375	0.821602	0.904324	0.472032	0.618237	0.785334	0.751414	0.837401	0.752012	0.703337	0.626505	0.62332	0.297151	0.654394	0.447975	0.872588	0.733642	0.320513	0.947386	1.2428	0.841848	0.622175	1.04886	0.673148	0.560185	0.851599	0.67786	0.93348	0.520169	0.911459	1.14052	1.30575	1.10091	0.601378	0.584954	0.468761	0.835144	0.487849	1.00971	0.681045	0.556327	0.795577	0.729292	1.3736	1.10768	0.990079	0.854319	1.08578	1.18644	1.1882	1.24674	1.18351	0.969054	1.25004	1.02339	1.0362	1.4207	1.12642	0.885895	0.971276	0.947864	1.32833	1.07918	1.19473	1.25596	1.03501	1.21643	1.10612	1.37351	1.23182	1.21682	0.978648	0.981529	1.41871	1.05867	1.50326	0.949647	1.12266	NA	1.3087	1.40159	0.744505	1.55007	1.13441	1.07322	1.24433	1.38267	1.01339	0.980094	1.36455	1.72664	1.04597	1.12306	1.57044	1.10675	1.32921	1.08077	0.839061	0.93552	0.778534	0.954447	1.25079	0.814967	0.812945	0.613053
ONECUT1_10bp_21bp_mCMV_6	ATTATCGATCTAGGATCCTACATTATCGATCTGAATCCGTCCATTATCGATCTCAGGCCGCTTATTATCGATCTATAGACAGAAGCTGGTATAGTGGCGTTTACTATGGGAGGTCTATATAAGCAGAGCTCGTTTAGTGAACCGTCAGATC	minCMV	ONECUT1	10bp	21bp	6	No	No	No	No	No	HEPG2	0.820672	NA	NA	0.770852	0.418538	0.508838	0.90794	2.10921	1.5961	2.39425	1.14715	2.07455	0.97451	1.10729	0.898832	4.12202	0.958023	0.746718	0.732442	0.960167	1.27408	1.05041	1.45501	1.17801	0.678955	0.621447	1.22418	2.11649	0.69673	1.01223	0.919216	0.742226	1.39397	1.77129	0.825191	0.768232	2.43695	2.12061	2.9035	0.920963	1.00958	0.553395	1.91235	1.05231	1.38716	1.0279	2.04184	0.929534	0.88827	0.824986	1.25658	0.5206	0.67181	1.4938	0.81537	0.990068	0.84621	0.830071	0.845384	0.680861	0.773475	0.718893	0.727168	1.02142	0.725695	0.736742	0.950078	0.872407	0.864228	0.725716	0.528999	0.773072	0.814666	0.796742	0.594745	0.861013	0.708558	0.807739	0.695591	0.906104	1.09174	0.760177	0.771163	1.06588	0.768904	0.688449	NA	0.854177	0.454044	1.1152	1.39137	1.08362	1.15296	0.826984	0.574781	1.13526	0.980376	0.769849	1.12888	0.64293	0.657047	0.952782	0.893255	0.723593	0.702022	0.691704	1.07045	0.46384	0.437543	0.654111	0.524224	0.349292	0.726904
ONECUT1_10bp_21bp_minP_4	ATTATCGATCTGAGCGGTGCAATTATCGATCTCCGTACTCCTATTATCGATCTGGAGAGTATAATTATCGATCTGCTCGAAATCTAGTGGGTTTGTAGAGGGTATATAATGGAAGCTCGACTTCCAG	minP	ONECUT1	10bp	21bp	4	No	No	No	No	No	HEPG2	0.848032	NA	NA	0.881356	1.33385	0.873512	1.14346	1.26272	0.79065	0.795692	1.08335	1.24565	1.05377	1.19102	1.10043	1.01122	0.810916	0.907975	0.887762	2.41396	1.07883	1.24536	0.945778	1.26896	1.08489	0.885965	1.21853	0.514676	1.11066	0.745618	0.951397	1.08339	0.944973	0.45432	1.05128	0.821273	0.617625	1.24306	1.02575	1.60581	1.20418	0.874816	0.778782	0.601478	0.83149	0.841177	1.06137	1.18687	0.607399	0.552841	1.27554	2.2214	2.07876	0.928092	1.11597	1.01475	0.901693	0.881666	1.00866	1.05689	1.0383	0.878699	1.11317	0.720267	0.729616	0.949683	1.24875	0.857518	1.0283	1.50529	1.10256	1.0291	0.856724	1.16148	0.789348	0.818387	1.11595	0.743898	1.08619	0.815641	0.800121	0.454154	0.832072	1.05438	0.962729	0.876905	NA	1.31785	0.7247	0.836857	0.992679	1.23039	0.874897	0.792047	1.3284	0.957281	0.812135	0.881273	1.17171	1.42604	1.08163	1.30197	1.02238	0.912233	0.668257	1.3288	1.26023	0.903847	0.838621	1.72713	1.00695	1.4873	1.0443
ONECUT1_10bp_21bp_minP_5	ATTATCGATCTTCGATGGACGATTATCGATCTTCGCATCTCGATTATCGATCTGGACGAGTACATTATCGATCTCGACGCTGTTTGTTACTCAGTTAGAGGGTATATAATGGAAGCTCGACTTCCAG	minP	ONECUT1	10bp	21bp	5	No	No	No	No	No	HEPG2	1.05902	NA	NA	1.85361	1.91755	1.75992	1.40108	0.550412	1.3175	1.40921	0.938117	0.824986	1.05386	1.15637	0.975421	0.795795	0.860959	0.653746	0.921395	0.935186	1.68232	0.607343	1.30076	0.844631	0.936733	0.755427	0.990712	0.888082	0.788778	0.453504	0.827382	0.810317	1.09933	0.622806	1.27574	0.993731	0.675655	0.976516	1.17822	1.20972	1.4093	0.930203	0.822078	0.798948	0.700073	0.706736	1.27357	1.32429	1.0377	0.932233	0.874677	1.10445	1.60488	1.13918	1.19672	0.961487	1.03387	0.974743	1.08486	0.98268	0.821959	0.889764	1.04694	0.745353	1.19496	0.686157	0.936478	0.91345	0.853381	0.938036	0.740223	0.875501	0.851976	0.933813	1.00001	1.03861	1.38784	0.978855	1.12174	1.04813	0.947659	1.1805	1.01865	0.883608	0.692551	0.979964	NA	0.788549	0.992556	1.14092	0.987879	1.55927	1.17039	0.983633	1.04467	1.00466	1.12854	1.02026	0.917889	0.856951	1.11445	1.09104	0.916863	0.945359	0.942835	1.08519	0.955697	1.43828	1.42072	0.919805	2.27797	1.16485	0.875528
ONECUT1_10bp_21bp_minP_6	ATTATCGATCTAGGATCCTACATTATCGATCTGAATCCGTCCATTATCGATCTCAGGCCGCTTATTATCGATCTATAGACAGAAGCTGGTATAGTTAGAGGGTATATAATGGAAGCTCGACTTCCAG	minP	ONECUT1	10bp	21bp	6	No	No	No	No	No	HEPG2	0.813044	NA	NA	0.774049	0.909208	0.705	0.851584	0.675882	0.79482	0.559786	0.873767	1.66664	0.803873	1.77957	0.738899	1.36834	1.0489	0.717174	0.762271	1.00565	0.951922	1.09345	0.660079	0.845088	0.657177	0.737175	0.727854	0.748029	1.17429	0.595781	0.911369	0.606793	0.727368	0.750973	0.803283	1.05085	0.826999	0.655786	1.27009	0.742539	0.782228	0.860051	0.638601	0.608727	0.593994	1.21269	0.936739	0.596352	1.64622	0.47868	0.644101	0.703443	0.722365	0.964989	0.505758	0.749731	0.849243	1.06599	0.871957	0.966069	1.12912	0.864756	0.768066	0.906808	0.858856	1.09045	1.06142	1.11277	0.931913	0.740906	1.13799	1.12833	1.07137	0.83986	1.22289	0.774382	0.925383	0.921591	0.914704	0.933342	0.833082	0.72471	0.75562	1.55398	0.820075	0.723244	NA	1.12537	0.574509	0.872473	1.14144	0.950485	0.855339	0.670428	0.797759	1.14423	0.762306	1.12996	0.687978	0.633684	0.870044	1.03706	0.968846	0.801149	0.712227	0.794251	1.09354	0.806348	0.646035	0.945706	0.737378	0.672298	0.683896
ONECUT1_10bp_21bp_Random_4	ATTATCGATCTGAGCGGTGCAATTATCGATCTCCGTACTCCTATTATCGATCTGGAGAGTATAATTATCGATCTGCTCGAAATCTAGTGGGTTTGGGTTAGCGATCCAATTCAGCTAGATTTTAAGC	Random	ONECUT1	10bp	21bp	4	No	No	No	No	Yes	HEPG2	0.929221	NA	NA	1.54592	1.76811	1.48758	1.25177	0.918055	1.26582	1.4112	1.6573	0.510015	1.4546	1.08708	0.92512	0.840127	1.51961	1.09385	1.38607	1.49512	0.932288	0.987987	1.07391	1.2863	0.943083	0.741229	1.01276	1.73972	1.11886	0.603708	1.27165	0.96853	1.2962	1.60199	1.18251	1.09551	0.859711	1.30012	0.696288	1.4307	1.20787	0.960723	0.823429	1.15323	0.858168	0.978305	1.03857	1.43139	0.793269	0.676265	1.31964	2.15496	1.34982	1.86249	2.7807	0.922641	0.954906	0.952686	1.14298	0.923915	0.972738	0.913682	0.997769	0.766496	1.15419	0.924036	0.857246	0.856301	0.929877	0.908959	0.912624	1.32408	1.02818	0.736223	0.777862	0.86845	1.1929	0.870303	0.905434	0.870055	1.2108	0.99646	1.01288	0.9366	0.836187	1.11222	NA	0.969313	0.875773	0.778353	0.934908	0.917559	1.02577	1.11646	1.12943	0.613567	0.846949	0.819828	1.29254	0.890972	1.04385	1.06931	1.10784	1.05303	1.07627	0.87135	0.777439	2.5449	2.64847	0.773532	4.09769	2.43527	2.49489
ONECUT1_5bp_10bp_mCMV_1	ATTATCGATCTTCTATATTATCGATCTTCAGAATTATCGATCTTCGCCATTATCGATCTCGACTCACTTGGCGTTTACTATGGGAGGTCTATATAAGCAGAGCTCGTTTAGTGAACCGTCAGATC	minCMV	ONECUT1	5bp	10bp	1	No	No	No	No	No	HEPG2	0.71672	NA	NA	0.969091	0.739359	0.851871	0.805732	0.585272	0.756	0.841541	0.960824	0.785589	1.03257	1.12174	0.748324	0.559454	1.32331	0.790824	1.37166	1.93716	1.2062	1.48442	1.45814	0.785544	0.496526	0.458533	1.35015	1.56244	1.45131	0.388658	1.32275	1.86588	0.860895	1.24243	1.22055	0.631762	0.332526	1.18357	0.496445	1.92221	1.60098	1.77453	0.440437	0.279307	0.36833	0.872377	0.895314	1.26893	1.12071	0.528384	0.935429	0.917157	0.940917	1.30017	1.46737	0.885108	0.865596	0.995127	0.69953	1.29877	0.925341	0.966463	0.899882	0.94652	0.89595	1.1658	1.01008	1.00352	0.92121	1.14957	0.898379	1.09743	1.25833	0.813633	1.38418	0.872557	0.693063	0.928154	1.01524	0.971153	0.698195	0.760832	1.35786	0.857472	1.01089	1.18555	NA	0.899301	0.813646	0.633548	0.888742	0.968561	0.629844	1.60711	1.10021	0.705626	0.796457	0.995721	0.769683	0.911669	1.17219	0.936528	1.01741	1.17092	1.10605	0.812696	1.10191	0.79332	0.743376	0.49568	0.676267	0.727804	0.859705
ONECUT1_5bp_10bp_mCMV_2	ATTATCGATCTCGCTCATTATCGATCTAGTAGATTATCGATCTACTCTATTATCGATCTATACTCCTCCGGCGTTTACTATGGGAGGTCTATATAAGCAGAGCTCGTTTAGTGAACCGTCAGATC	minCMV	ONECUT1	5bp	10bp	2	No	No	No	No	No	HEPG2	0.985924	NA	NA	0.81241	0.746338	0.843583	0.912028	0.660566	0.50296	0.43914	0.547221	0.958621	0.550481	0.281583	0.736444	0.730288	0.541359	0.72956	0.552475	0.612317	0.404606	0.665756	0.675209	0.646159	0.657248	0.608436	0.948825	0.713319	0.799078	0.640303	0.631331	0.754555	0.625323	0.652517	0.667361	0.931311	0.576436	0.300002	0.40917	0.78066	0.648265	0.755312	0.492903	0.745881	0.627195	0.491697	0.521887	0.510847	0.527252	0.9423	0.732932	0.939134	1.03585	1.19108	1.3296	0.906755	0.805787	0.821115	0.790663	0.876153	0.763517	0.777197	0.705171	0.916512	0.709958	0.802444	0.710194	0.791829	0.923191	0.651275	0.854849	0.885788	0.870022	0.735931	0.705157	0.891277	0.776624	0.770639	0.654594	0.734017	0.791814	0.698819	0.758891	0.83948	0.748454	0.764748	NA	0.828821	0.737932	0.816716	0.898674	0.627464	0.762905	0.733703	0.879036	0.789063	0.733496	0.718025	0.729493	0.858555	0.803882	0.66674	0.619176	0.830302	0.739051	0.841874	1.33676	0.845647	0.786094	0.79325	0.531259	0.843054	0.820856
ONECUT1_5bp_10bp_mCMV_3	ATTATCGATCTTTGGTATTATCGATCTGGTCCATTATCGATCTTGGTAATTATCGATCTGATAGTACTCGGCGTTTACTATGGGAGGTCTATATAAGCAGAGCTCGTTTAGTGAACCGTCAGATC	minCMV	ONECUT1	5bp	10bp	3	No	No	No	No	No	HEPG2	0.645535	NA	NA	0.707807	0.52428	0.714044	0.760033	0.684308	0.729421	0.676491	0.363611	0.638691	0.578765	0.541543	0.63964	0.633772	0.549515	0.502665	0.705043	0.838514	0.471729	0.464376	0.40234	0.794098	0.597659	0.5529	0.622132	0.361146	0.715905	0.690045	0.625847	0.657817	0.464233	0.748373	0.609798	0.632652	0.655573	0.558258	1.16972	0.482391	0.789263	0.626146	0.433288	0.664666	0.587762	0.517754	0.595253	0.630809	0.486375	0.650072	0.519989	0.94663	0.876377	0.921433	1.09528	0.7913	0.798049	0.805686	0.776558	0.666014	0.669754	0.948503	0.67289	0.693155	0.673603	0.783219	0.748929	0.822607	0.862048	0.695481	0.769742	0.810294	0.80885	0.717374	0.731297	0.601251	0.572297	1.08164	0.745738	0.624755	0.705763	0.70022	0.777755	0.682096	0.794111	0.692187	NA	0.764051	0.759515	1.17109	1.09993	1.53068	0.716704	0.681738	0.646393	0.897901	0.571125	0.739568	0.740263	0.750904	0.653085	0.888851	0.634303	0.633801	0.783664	0.797515	1.06787	0.687291	1.57527	0.955377	0.703545	0.511426	0.756948
ONECUT1_5bp_10bp_minP_1	ATTATCGATCTTCTATATTATCGATCTTCAGAATTATCGATCTTCGCCATTATCGATCTCGACTCACTTTAGAGGGTATATAATGGAAGCTCGACTTCCAG	minP	ONECUT1	5bp	10bp	1	No	No	No	No	No	HEPG2	0.828932	NA	NA	1.16166	0.904346	0.955247	0.90959	0.568551	0.512049	0.531142	0.747135	0.594969	0.569713	0.318449	0.792501	0.668469	0.700282	0.769187	0.655681	0.588385	0.656402	0.862358	0.857189	0.885072	0.912046	0.427868	0.566395	0.583591	0.800724	0.631739	0.876944	0.670371	0.641916	0.575923	0.68515	1.02961	0.638192	0.583928	0.613942	0.743582	0.570671	0.60066	0.593909	0.713653	0.593309	0.377003	0.574802	0.90068	0.622436	0.622517	0.920903	0.619001	0.631327	0.77274	0.807252	1.15571	0.989572	0.92879	1.21755	0.867146	0.969784	0.812694	0.830359	0.907934	0.814637	0.808433	0.957317	1.00626	0.901805	0.956968	1.00095	0.933565	1.01128	0.839497	1.32151	1.20683	1.10638	1.18591	0.9731	0.986077	1.10958	0.924183	0.855357	1.06211	0.890826	0.836088	NA	1.08128	0.983573	0.999376	1.04153	0.537018	0.958086	0.819016	1.25861	1.09295	0.919777	0.8814	1.07036	0.779738	1.0891	0.974471	0.943827	0.959009	0.931696	0.882113	0.985839	0.995411	0.985656	0.898022	1.1575	0.817407	0.751642
ONECUT1_5bp_10bp_minP_2	ATTATCGATCTCGCTCATTATCGATCTAGTAGATTATCGATCTACTCTATTATCGATCTATACTCCTCCTAGAGGGTATATAATGGAAGCTCGACTTCCAG	minP	ONECUT1	5bp	10bp	2	No	No	No	No	No	HEPG2	0.696226	NA	NA	0.838855	0.519178	0.697692	0.856848	1.18623	0.526509	0.585284	1.33874	2.644	0.596659	0.937714	0.681219	2.0321	1.01769	1.0196	0.500184	0.787253	0.670467	0.5457	0.971778	0.817964	0.510613	1.13963	1.00188	0.585458	0.931998	0.809651	0.585385	0.474073	0.674125	0.402546	0.699687	0.73849	0.566053	0.646556	2.22061	0.654481	0.833914	0.597143	0.604608	0.881972	0.983318	1.02551	0.644583	0.656133	0.491536	0.788149	0.605494	0.766167	1.41621	0.959065	1.24695	1.00098	0.826016	0.759	0.620153	0.856478	0.622369	0.806844	0.669539	0.793496	0.764997	0.937013	0.640419	0.671457	0.942328	0.940541	0.779803	0.682205	0.625299	1.08705	0.519928	0.98612	1.0761	0.615537	0.834698	1.22856	0.728159	1.21787	0.472181	0.730444	0.782162	0.835538	NA	0.684785	0.678873	0.405477	0.92474	0.518246	0.939301	0.794824	0.798675	0.940345	0.896649	0.601187	0.580043	0.799657	0.579222	0.688757	0.661471	0.965519	0.604614	0.929838	0.813768	0.708944	0.733696	0.786091	0.595724	0.465139	0.648875
ONECUT1_5bp_10bp_minP_3	ATTATCGATCTTTGGTATTATCGATCTGGTCCATTATCGATCTTGGTAATTATCGATCTGATAGTACTCTAGAGGGTATATAATGGAAGCTCGACTTCCAG	minP	ONECUT1	5bp	10bp	3	No	No	No	No	No	HEPG2	1.13201	NA	NA	1.83579	1.7837	1.42444	2.44187	1.19214	1.18692	2.30787	1.96643	1.20018	1.80499	2.04744	1.44114	1.90795	1.51418	1.43394	1.32688	1.41674	1.33569	1.1909	0.558941	1.55388	0.772499	0.895457	1.49414	1.54467	1.01541	1.24277	1.36359	1.98295	1.06131	0.988498	1.0976	0.891433	0.621325	1.4097	1.64783	2.55251	1.82409	1.16625	0.92365	1.2375	1.31853	1.87527	1.94996	2.6024	1.73687	0.983747	1.27002	1.89581	2.15881	1.13682	1.36151	0.92973	0.922532	1.18425	0.995096	1.19579	0.955242	0.983329	0.782618	0.853847	0.95761	0.872302	0.980688	1.17181	1.08473	1.12401	1.07562	1.4255	0.947386	1.26484	0.930465	0.820803	0.834991	1.03105	1.15592	0.767975	2.31018	1.13701	1.22692	0.871816	1.13053	1.02521	NA	0.949611	1.39256	0.64019	1.1661	0.527678	1.28207	1.28521	0.944017	0.973067	1.32476	1.04508	1.10291	1.05294	1.11186	0.831206	1.07497	0.939923	0.906929	1.20549	0.746857	1.54161	1.56138	1.07079	4.08631	1.94849	0.933888
ONECUT1_5bp_21bp_mCMV_1	ATTATCGATCTTCTATATTATCGATCTTCAGAATTATCGATCTTCGCCATTATCGATCTGCTCGAAATCTAGTGGGTTTGGGCGTTTACTATGGGAGGTCTATATAAGCAGAGCTCGTTTAGTGAACCGTCAGATC	minCMV	ONECUT1	5bp	21bp	1	No	No	No	No	No	HEPG2	1.12046	NA	NA	0.972248	1.33646	0.974981	1.11371	1.10166	0.768774	0.700813	1.12936	1.07953	1.11457	0.806197	0.90762	2.05067	0.929376	0.95394	0.99578	0.777158	0.971244	0.825594	0.80344	0.722056	1.19994	0.806357	1.1208	0.778966	1.02416	0.87845	0.678029	0.907959	1.0053	0.892315	0.690424	1.10991	0.714238	0.687994	0.917797	1.19385	0.672111	0.726615	0.877535	0.69672	0.973784	0.803368	0.886992	0.953969	0.785758	1.04179	0.92151	1.91291	1.95481	0.994372	0.807872	0.939708	0.932448	0.884106	1.29336	0.942878	0.980951	1.01108	0.908627	0.914447	0.932057	0.799893	0.827936	1.01271	1.23128	0.897462	0.96787	0.857547	0.905116	1.04505	1.04343	0.876526	0.989991	0.886289	0.801813	1.05996	1.19844	1.05199	1.24731	1.10049	0.881396	0.82253	NA	0.989139	0.629957	0.591974	1.03438	1.22791	1.30062	1.03558	0.859494	1.00649	1.04077	0.672951	0.932012	0.857209	0.879148	0.778859	1.04766	0.914904	0.952738	1.19804	0.855807	0.978574	0.980855	1.04473	1.19626	1.20859	1.33086
ONECUT1_5bp_21bp_mCMV_2	ATTATCGATCTCGCTCATTATCGATCTAGTAGATTATCGATCTACTCTATTATCGATCTCGACGCTGTTTGTTACTCAGTGGCGTTTACTATGGGAGGTCTATATAAGCAGAGCTCGTTTAGTGAACCGTCAGATC	minCMV	ONECUT1	5bp	21bp	2	No	No	No	No	No	HEPG2	0.963323	NA	NA	0.919577	1.03346	0.698923	0.997011	0.801666	0.736422	1.14624	1.05432	0.735265	1.07834	0.986616	1.36821	0.533782	0.815601	0.930975	0.823566	1.91428	0.855692	1.06258	0.641962	1.24523	0.680497	0.804773	0.783371	1.53569	0.624944	0.912756	1.26136	0.646075	1.14588	0.641456	1.08901	0.959576	0.759754	0.922065	0.668686	0.692583	0.85287	0.658014	2.47933	1.55848	1.52618	1.069	1.30496	0.991521	0.860205	1.33835	0.606205	0.946367	0.974836	0.92032	1.09141	0.802372	0.708291	0.83457	0.86735	0.890434	0.806775	1.03698	0.77368	0.878042	0.64661	0.78015	0.888083	0.79439	0.813339	0.733024	0.94749	0.859391	0.954652	0.900872	0.647417	0.808025	0.765542	0.891153	0.809455	0.824407	0.889174	0.722068	0.827818	0.702837	0.911442	0.837476	NA	0.764973	0.770555	0.995885	0.992216	0.667402	1.02319	0.63995	0.688223	0.956795	0.647061	1.10348	0.668894	0.676396	0.703785	0.733082	0.783953	0.81791	0.79487	1.13494	1.05537	1.22913	1.04508	1.0127	1.13524	0.592558	0.786047
ONECUT1_5bp_21bp_mCMV_3	ATTATCGATCTTTGGTATTATCGATCTGGTCCATTATCGATCTTGGTAATTATCGATCTATAGACAGAAGCTGGTATAGTGGCGTTTACTATGGGAGGTCTATATAAGCAGAGCTCGTTTAGTGAACCGTCAGATC	minCMV	ONECUT1	5bp	21bp	3	No	No	No	No	No	HEPG2	0.876823	NA	NA	2.03043	2.87069	1.66036	1.33754	1.71869	2.12936	1.67433	2.29045	0.686208	0.784841	0.825791	0.59288	1.17665	1.82654	1.31114	2.30399	0.643095	1.92236	2.48804	1.20042	1.7299	0.763214	0.551264	0.763946	2.48938	1.53772	0.670824	1.82044	1.93741	0.634487	2.23448	1.19946	0.937041	1.12919	0.625471	0.845118	2.31409	0.702484	1.89908	0.705016	0.718007	0.906219	0.786926	0.752939	1.37081	2.37839	0.568067	1.37264	1.01793	1.19934	1.3948	1.69895	0.843742	0.928943	0.972602	1.08367	1.03276	0.937465	0.888074	0.911734	1.02151	1.37476	1.04731	0.816721	1.14184	0.928831	0.879031	0.82172	0.978501	0.925104	0.602524	1.23666	1.04715	0.909362	0.982205	1.17667	0.789539	1.12011	0.614189	0.729491	1.03963	1.00542	0.954377	NA	0.891274	0.878923	1.22665	0.953169	0.645334	0.909788	0.777106	0.97799	0.999874	0.947598	1.0405	1.1282	0.760267	0.865573	1.10488	0.745595	0.691372	0.953227	0.947419	1.22687	2.21897	1.94667	0.852841	1.47113	1.17	1.5081
ONECUT1_5bp_21bp_minP_1	ATTATCGATCTTCTATATTATCGATCTTCAGAATTATCGATCTTCGCCATTATCGATCTGCTCGAAATCTAGTGGGTTTGTAGAGGGTATATAATGGAAGCTCGACTTCCAG	minP	ONECUT1	5bp	21bp	1	No	No	No	No	No	HEPG2	1.12764	NA	NA	1.92099	1.91906	1.67422	1.14329	1.39762	1.22206	0.778945	0.919561	0.806209	1.04198	1.20795	1.56659	1.21169	1.45225	1.15144	0.719623	0.776809	0.577735	0.984516	0.796219	1.42338	0.733917	0.900872	1.08636	1.03232	0.676311	0.803983	0.902452	1.94982	0.811183	0.521236	0.8948	0.892767	0.421305	1.16838	0.915778	1.74633	1.56811	0.859364	0.788444	0.863345	0.624837	0.718026	1.29494	1.00999	0.894683	0.887104	1.02106	1.03488	0.728046	1.42818	1.91117	0.935862	1.02192	0.875921	0.922454	1.01709	1.03275	0.953287	0.847921	0.794471	0.794933	0.794895	0.86404	0.909645	0.990442	0.774406	0.920571	1.01858	1.14796	0.68384	0.80548	0.96869	0.801281	1.0174	0.865173	1.04533	1.40866	0.74047	1.06841	0.879906	0.969221	0.916337	NA	0.993064	1.30568	1.19016	1.24874	0.510932	0.914769	0.830967	0.826868	0.963209	0.9681	1.03721	0.82765	0.648001	0.94185	0.742039	0.871409	0.971959	0.930195	1.09945	1.22946	1.82531	1.83038	1.11719	2.67681	1.3488	1.062
ONECUT1_5bp_21bp_minP_2	ATTATCGATCTCGCTCATTATCGATCTAGTAGATTATCGATCTACTCTATTATCGATCTCGACGCTGTTTGTTACTCAGTTAGAGGGTATATAATGGAAGCTCGACTTCCAG	minP	ONECUT1	5bp	21bp	2	No	No	No	No	No	HEPG2	0.807794	NA	NA	0.801352	0.734788	0.752767	0.924986	0.738732	0.764385	1.00441	0.794716	0.588691	0.926926	0.812035	1.15752	0.705065	1.07814	0.839945	0.869	0.872591	0.768017	1.26958	0.921435	1.04905	0.635798	0.560336	0.895203	0.990141	1.04469	0.541242	0.599325	0.749123	0.720626	0.911404	0.885923	0.956587	0.545836	0.629849	0.818445	0.955409	0.99231	0.821101	0.636311	0.469842	0.950546	0.586163	0.605796	0.716239	0.601323	0.511983	0.797512	1.07938	0.944386	0.912952	0.6969	0.916647	0.877191	0.871731	0.709244	0.817357	0.918514	0.934507	1.00353	0.894377	0.806006	0.580976	0.924725	0.938213	1.06797	0.795828	0.854098	0.898883	0.88304	1.09952	0.811078	0.812511	0.751782	0.869085	0.743988	0.785166	0.832409	0.920558	1.61198	0.700582	0.795822	0.891282	NA	1.0594	1.11267	1.62326	0.962221	0.814731	0.806403	1.06983	1.0673	0.75962	1.44326	0.892964	1.65132	1.20654	0.763325	0.757886	0.877508	0.956854	0.914318	0.866395	0.926773	0.731885	0.735737	1.19722	0.658068	1.0325	0.892366
ONECUT1_5bp_21bp_minP_3	ATTATCGATCTTTGGTATTATCGATCTGGTCCATTATCGATCTTGGTAATTATCGATCTATAGACAGAAGCTGGTATAGTTAGAGGGTATATAATGGAAGCTCGACTTCCAG	minP	ONECUT1	5bp	21bp	3	No	No	No	No	No	HEPG2	1.70967	NA	NA	1.81115	1.98949	1.20866	2.19402	1.48843	1.37292	0.869805	4.59207	1.10179	6.36508	3.28369	1.92238	1.13695	8.25615	1.51623	4.34964	6.29153	3.93257	5.92008	3.46016	1.17565	1.27293	0.753632	1.66071	1.34437	2.53236	0.707867	2.13875	1.24017	0.767928	0.579033	4.61713	2.35621	1.6813	1.83936	1.73965	7.92573	0.654785	4.73948	1.28493	0.92663	1.43441	2.20941	0.91951	1.7023	1.3608	0.517545	1.02056	2.11867	1.09762	1.60679	2.16857	0.910585	1.03432	0.794678	1.13887	1.14154	1.06031	0.94992	0.948014	0.904897	1.16076	1.37243	0.753146	0.971925	1.10329	1.13761	0.909981	0.883354	1.26813	0.696324	0.802793	0.912179	1.03448	0.788647	0.755454	0.97921	0.91633	0.901055	1.42868	0.890584	0.906814	0.815276	NA	0.997589	1.32108	1.00744	1.20149	3.42345	0.973723	1.0297	0.671224	0.728501	0.528796	1.33043	0.71398	1.04289	1.12722	1.62535	0.661212	0.783504	0.489326	0.722323	2.40951	1.57975	1.31843	1.94475	1.99364	4.64116	1.01112
ONECUT1_neg_10bp_10bp_mCMV_4	ATTAGCGAGCTGAGCGGTGCAATTAGCGAGCTCCGTACTCCTATTAGCGAGCTGGAGAGTATAATTAGCGAGCTCGACTCACTTGGCGTTTACTATGGGAGGTCTATATAAGCAGAGCTCGTTTAGTGAACCGTCAGATC	minCMV	ONECUT1_neg	10bp	10bp	4	No	Yes	No	No	No	HEPG2	0.973793	NA	NA	0.950733	0.504618	0.960084	1.08218	1.16797	0.469928	0.726185	0.712849	0.95366	0.426314	1.05184	0.867669	0.817315	0.922027	0.661211	1.23493	0.905265	0.577302	0.869582	0.6436	1.02779	0.707742	0.849907	0.966306	0.936002	0.631465	0.64167	0.746099	0.805358	0.693781	0.717877	0.839503	0.984506	0.661346	0.533329	0.851914	0.600958	0.696918	0.628126	0.905328	0.72878	0.6154	0.763971	0.606737	0.627423	0.8053	0.83824	0.644009	0.918733	1.0113	1.2615	1.11416	0.663166	0.964461	1.04057	1.02671	0.976343	0.983657	1.03184	0.97949	0.975562	0.877945	0.642797	0.938997	0.873347	0.866392	0.991677	1.18966	0.839317	1.02732	0.848872	1.0797	0.938582	1.0044	1.00845	0.908364	1.07865	0.788031	1.00557	0.966276	1.16455	0.954447	1.02808	NA	0.917545	1.32399	0.472894	1.21315	0.886524	0.906434	0.844333	0.995536	1.16182	1.01632	0.907082	1.00965	0.878752	1.11794	1.00795	0.772491	0.905139	0.89628	1.06438	0.804398	0.919733	1.11172	0.92305	0.763002	1.06356	0.852453
ONECUT1_neg_10bp_10bp_mCMV_5	ATTAGCGAGCTTCGATGGACGATTAGCGAGCTTCGCATCTCGATTAGCGAGCTGGACGAGTACATTAGCGAGCTATACTCCTCCGGCGTTTACTATGGGAGGTCTATATAAGCAGAGCTCGTTTAGTGAACCGTCAGATC	minCMV	ONECUT1_neg	10bp	10bp	5	No	Yes	No	No	No	HEPG2	0.905093	NA	NA	1.20178	1.74907	1.18453	1.32535	0.701741	1.03037	0.83576	0.922422	1.46809	0.855016	0.734491	0.943166	0.972247	0.916685	0.913912	0.857116	0.821965	0.805796	0.828343	0.872075	0.986856	0.884397	0.768776	0.766949	0.837276	0.786809	0.712929	0.854251	0.91673	0.901997	0.658525	0.962512	0.770089	0.669909	1.42782	0.974889	0.742404	1.10677	0.571293	0.676803	0.345459	0.886737	1.00397	0.99627	0.999914	1.0768	0.527309	0.910681	1.20855	1.15626	1.01078	0.96051	1.06324	0.979533	0.827989	0.824774	0.958273	0.870933	1.12714	1.29632	0.881676	0.916861	0.974231	1.08147	0.980588	0.942448	1.0538	1.01064	1.04112	1.10772	1.03671	1.07039	1.07004	0.930648	1.10257	1.16428	0.83589	0.708261	0.823334	0.929106	0.971226	1.26938	1.12754	NA	1.00037	1.41931	0.979228	1.45359	0.659643	0.917728	1.00754	1.06533	0.852369	1.17721	1.4111	1.2209	0.713537	1.09255	1.04919	0.960736	0.953522	0.957297	0.828735	1.58494	1.13853	1.23766	1.01828	2.10314	1.10425	1.19226
ONECUT1_neg_10bp_10bp_mCMV_6	ATTAGCGAGCTAGGATCCTACATTAGCGAGCTGAATCCGTCCATTAGCGAGCTCAGGCCGCTTATTAGCGAGCTGATAGTACTCGGCGTTTACTATGGGAGGTCTATATAAGCAGAGCTCGTTTAGTGAACCGTCAGATC	minCMV	ONECUT1_neg	10bp	10bp	6	No	Yes	No	No	No	HEPG2	0.926462	NA	NA	0.767361	1.20503	0.774238	1.02587	1.42137	0.964804	0.752475	0.876663	0.577493	0.878702	0.632281	1.08732	1.07984	1.2526	0.931445	0.694931	0.978839	1.09309	1.18885	1.21094	0.865095	0.515785	0.359736	0.610767	0.577066	1.13581	0.654855	1.48929	0.522573	1.01909	0.644921	0.866257	0.854988	0.519365	0.758842	1.54178	0.630339	0.785392	0.710466	0.816966	0.407799	0.645064	1.00369	0.970114	0.591731	0.790699	0.924345	0.749235	0.896007	0.53915	1.00424	0.947692	0.906273	0.932134	0.896113	0.895577	0.879938	0.759218	0.836516	0.77201	0.696986	0.787436	0.693795	0.799543	0.910729	0.894326	0.841532	0.624737	0.859379	0.895056	1.20089	0.795543	1.08555	0.914185	0.853387	0.770218	0.865039	0.892638	1.38367	0.8962	0.93481	0.676924	0.701686	NA	0.892865	0.644409	0.6742	0.826875	0.925225	0.997976	0.947897	0.796916	1.00526	1.48282	0.860665	1.3739	0.748644	0.828595	0.722235	0.873576	0.77713	0.797926	0.93841	0.859542	0.758197	0.7448	0.788031	0.681337	0.638903	1.22746
ONECUT1_neg_10bp_10bp_minP_4	ATTAGCGAGCTGAGCGGTGCAATTAGCGAGCTCCGTACTCCTATTAGCGAGCTGGAGAGTATAATTAGCGAGCTCGACTCACTTTAGAGGGTATATAATGGAAGCTCGACTTCCAG	minP	ONECUT1_neg	10bp	10bp	4	No	Yes	No	No	No	HEPG2	1.29541	NA	NA	1.76642	1.54818	1.46464	1.64158	1.28092	1.17648	1.20207	1.26505	1.01358	1.19045	0.839556	0.963797	1.39214	1.69027	1.17453	1.23324	1.35821	1.13197	1.0363	1.03996	1.07851	0.941615	1.06048	1.00458	1.95498	1.41416	0.964524	1.12666	1.44207	1.17298	1.29733	1.02402	1.47203	0.805187	1.45357	0.976162	1.22889	1.36362	1.33249	1.01745	0.854735	0.954914	1.23313	1.12534	1.18798	0.971869	1.22226	0.935904	0.859273	1.2445	1.40656	1.75428	0.98821	1.03192	0.816836	0.840905	0.957823	0.787824	0.938091	0.976339	1.02483	0.981591	0.956535	0.863486	1.1013	0.924053	1.05835	1.0032	0.844973	1.04975	1.31136	1.1141	1.02727	0.890361	1.00466	0.962745	0.992511	0.860524	0.915804	0.859359	1.18931	0.908511	1.20023	NA	0.926481	0.57973	0.758137	1.25129	0.505796	0.9499	0.919996	1.13059	1.21346	0.976076	0.899928	1.08262	1.14116	1.03561	1.03201	0.874447	0.886397	0.992473	0.89189	1.50354	1.44364	1.33084	1.07296	2.04766	1.3135	0.977867
ONECUT1_neg_10bp_10bp_minP_5	ATTAGCGAGCTTCGATGGACGATTAGCGAGCTTCGCATCTCGATTAGCGAGCTGGACGAGTACATTAGCGAGCTATACTCCTCCTAGAGGGTATATAATGGAAGCTCGACTTCCAG	minP	ONECUT1_neg	10bp	10bp	5	No	Yes	No	No	No	HEPG2	1.2953	NA	NA	1.2334	1.83298	1.31945	1.71262	0.836582	2.92368	2.90738	1.66011	1.02531	2.11394	4.4658	3.07444	1.04188	3.52931	1.47574	2.28728	3.02111	2.22201	3.16491	2.87518	2.69516	0.478768	1.08348	1.75897	0.933698	3.13743	0.699056	2.51683	3.41482	2.06302	2.6894	3.08483	2.06922	0.914152	3.1826	0.96513	1.42351	2.69271	1.82634	1.23082	0.731393	0.807399	3.83663	2.26862	2.31205	3.72492	0.878174	1.45925	1.5855	2.24493	1.42093	1.57879	1.10323	1.09507	0.94587	1.08362	0.971468	1.08987	1.17913	1.09623	1.77104	0.881902	1.24866	1.31396	0.856821	1.18825	1.14913	1.08091	1.0279	1.15063	0.855401	0.925773	1.24387	1.50325	1.00515	0.995538	1.10076	0.862932	0.998433	0.907455	1.06592	0.975057	1.05748	NA	1.05669	0.628768	1.00719	0.811079	1.09255	1.03192	1.15491	1.11099	1.21042	1.15238	0.825884	1.43579	1.69426	1.08438	1.23266	1.10713	1.00415	1.23501	1.00818	1.80593	2.78342	2.50894	0.942135	3.95995	0.749226	2.05348
ONECUT1_neg_10bp_10bp_minP_6	ATTAGCGAGCTAGGATCCTACATTAGCGAGCTGAATCCGTCCATTAGCGAGCTCAGGCCGCTTATTAGCGAGCTGATAGTACTCTAGAGGGTATATAATGGAAGCTCGACTTCCAG	minP	ONECUT1_neg	10bp	10bp	6	No	Yes	No	No	No	HEPG2	1.07153	NA	NA	0.887943	0.990753	0.861835	1.18614	1.59307	0.886781	0.838887	1.00267	1.06636	1.32628	1.54299	0.977687	0.947795	0.95495	1.04095	1.2109	1.16419	0.857688	0.875453	0.664174	1.01118	0.857511	0.539816	0.720667	0.673006	0.720864	1.05093	1.21935	0.830657	0.850968	0.990116	0.88588	1.11474	1.01529	0.670905	1.07512	0.629901	1.15231	1.02462	0.794253	0.739456	0.871133	1.06579	0.961827	0.909678	0.6532	0.864639	0.89104	1.31757	1.40386	1.33047	1.47785	1.36974	1.17703	1.0222	0.968451	1.07614	1.10752	1.0691	1.18076	1.03752	1.08898	1.20666	1.01518	1.12008	1.02352	1.43895	1.20948	1.07614	0.993738	1.18686	1.14337	1.87932	1.40014	0.835801	0.984339	1.25358	0.69362	1.14331	1.03285	0.976441	0.938263	1.25981	NA	1.10248	1.0829	1.01881	1.12046	0.606252	0.938086	1.39482	1.23053	1.03365	1.19494	1.15916	1.1249	0.860234	1.37436	1.05544	1.14841	1.06372	0.993067	1.11524	1.00637	0.78183	0.609147	0.828235	0.423195	1.04985	0.916707
ONECUT1_neg_10bp_21bp_mCMV_4	ATTAGCGAGCTGAGCGGTGCAATTAGCGAGCTCCGTACTCCTATTAGCGAGCTGGAGAGTATAATTAGCGAGCTGCTCGAAATCTAGTGGGTTTGGGCGTTTACTATGGGAGGTCTATATAAGCAGAGCTCGTTTAGTGAACCGTCAGATC	minCMV	ONECUT1_neg	10bp	21bp	4	No	Yes	No	No	No	HEPG2	1.11929	NA	NA	1.34408	1.69185	1.29365	1.41406	1.59145	1.46563	1.35047	1.32665	1.06886	0.707096	2.3415	2.02171	0.793644	2.08975	1.14363	2.37195	1.9231	1.92469	1.72689	1.12997	1.30717	0.777398	0.779455	1.32855	1.08865	1.02311	0.889869	1.98844	1.52179	1.48986	1.22213	1.89848	1.3239	0.618723	2.75045	0.523848	2.88852	1.38469	1.28999	0.627882	0.643915	0.834726	1.71239	1.15248	1.12447	1.72206	0.777632	1.15408	1.59674	1.54528	1.08797	0.994799	1.49147	1.49051	1.13345	1.41062	1.19463	1.11512	1.51657	1.59479	1.09894	1.51451	1.30643	1.19883	1.32839	1.13862	1.44838	1.47051	1.13609	1.32448	1.37903	1.52507	1.40848	1.49549	1.25019	1.36764	1.19151	1.45021	1.58272	1.48868	1.54929	1.41263	1.43375	NA	1.25213	1.16023	2.27494	1.62075	1.25414	1.50321	1.66198	1.70701	1.54551	1.75726	1.06812	1.31266	1.69055	1.34766	1.72029	1.62891	1.61015	1.30561	1.62711	0.726763	1.45848	1.57022	0.908134	1.95671	1.75757	1.39025
ONECUT1_neg_10bp_21bp_mCMV_5	ATTAGCGAGCTTCGATGGACGATTAGCGAGCTTCGCATCTCGATTAGCGAGCTGGACGAGTACATTAGCGAGCTCGACGCTGTTTGTTACTCAGTGGCGTTTACTATGGGAGGTCTATATAAGCAGAGCTCGTTTAGTGAACCGTCAGATC	minCMV	ONECUT1_neg	10bp	21bp	5	No	Yes	No	No	No	HEPG2	1.16201	NA	NA	1.9633	1.97364	1.55211	2.29734	1.54874	1.90281	1.09945	2.34504	1.18404	1.78653	4.26637	1.43624	1.46169	1.04122	1.43144	1.68535	1.10216	1.18338	1.15827	1.43527	1.36538	0.799758	1.05798	1.85962	2.34202	1.20062	0.786483	1.60315	1.66356	1.8035	0.960026	1.39279	1.29974	1.03812	1.83638	1.55167	2.18855	1.16865	1.41336	0.815604	1.22157	1.03192	1.297	1.628	1.13943	1.22727	1.06873	1.14582	1.93944	2.27353	1.41226	1.626	1.09323	0.950513	1.04579	1.17942	0.918385	1.09126	1.06462	1.17714	1.11292	0.805516	1.10506	1.04983	0.94883	1.03667	0.935984	1.00453	0.820481	0.983014	0.904541	1.16745	0.879715	1.17665	1.12332	1.15684	0.995789	1.28173	1.45099	0.740949	1.10422	1.01223	1.04785	NA	1.14412	1.03479	0.939005	1.00991	1.49479	1.00452	1.02094	1.34672	0.988672	1.01607	1.26361	0.693022	1.18112	1.11289	1.22237	1.04656	0.817846	0.974596	0.630386	0.82276	2.03793	2.1872	1.36696	3.02932	1.32912	1.15252
ONECUT1_neg_10bp_21bp_mCMV_6	ATTAGCGAGCTAGGATCCTACATTAGCGAGCTGAATCCGTCCATTAGCGAGCTCAGGCCGCTTATTAGCGAGCTATAGACAGAAGCTGGTATAGTGGCGTTTACTATGGGAGGTCTATATAAGCAGAGCTCGTTTAGTGAACCGTCAGATC	minCMV	ONECUT1_neg	10bp	21bp	6	No	Yes	No	No	No	HEPG2	0.893932	NA	NA	0.830808	0.639243	0.746297	1.09444	2.26402	0.604794	0.776718	0.95638	0.481651	0.600496	1.12853	0.710041	1.60405	0.99121	0.79749	0.617678	0.868986	0.427441	1.0387	0.821296	0.912904	0.756668	0.890003	0.61072	0.856804	0.446257	0.962243	1.02774	0.696626	0.834572	0.936871	0.760181	0.617189	0.745006	0.943559	2.23536	1.03226	0.932738	1.18152	1.09999	1.26499	0.660919	0.78666	0.62486	0.865348	0.659049	0.522424	0.734574	1.14511	0.843455	1.17184	1.476	1.23843	0.917412	0.934062	0.855098	1.00987	0.974949	0.778092	0.813089	0.700393	0.928286	0.707113	0.789572	0.984977	0.969493	1.17583	1.24958	1.07563	0.88593	0.95133	0.715891	1.07282	0.876913	0.836507	0.951678	1.0845	0.914921	0.808625	0.726194	0.887583	0.992552	0.768153	NA	0.931235	0.467103	1.09586	1.3014	1.10937	1.03152	0.651076	0.708981	1.27622	0.852456	0.804037	0.928837	1.21481	0.744061	0.743597	0.95328	0.939242	0.818673	0.950698	1.17002	0.657042	0.652655	1.19185	0.551449	1.3424	0.845621
ONECUT1_neg_10bp_21bp_minP_4	ATTAGCGAGCTGAGCGGTGCAATTAGCGAGCTCCGTACTCCTATTAGCGAGCTGGAGAGTATAATTAGCGAGCTGCTCGAAATCTAGTGGGTTTGTAGAGGGTATATAATGGAAGCTCGACTTCCAG	minP	ONECUT1_neg	10bp	21bp	4	No	Yes	No	No	No	HEPG2	1.81816	NA	NA	2.65977	5.48229	3.08769	2.44504	1.33225	2.83639	3.29604	0.883021	1.49512	3.18712	3.04037	1.878	1.00514	2.59094	1.50705	3.07336	3.30994	1.33863	2.93456	1.59104	1.27113	1.00537	0.912797	2.14296	2.56998	2.9949	0.79877	1.30415	2.91957	1.97489	4.10571	2.4068	1.57385	1.00055	4.59523	1.31897	5.30404	4.1112	1.71068	0.55543	1.60059	0.946582	1.48476	2.83364	2.41658	2.10641	1.2219	2.0682	1.64509	1.65667	2.07577	4.64558	1.30902	1.02403	0.820981	1.23332	0.949271	0.932468	1.14792	1.00155	0.911501	1.70864	1.35497	1.04825	0.906115	0.77647	1.03498	1.02516	0.905565	1.04867	1.40635	1.2991	1.15355	1.18372	0.885818	1.01862	1.03702	1.25717	1.44033	1.04413	1.21249	0.996788	1.08646	NA	1.05551	1.77446	1.24385	1.44392	0.639799	1.20549	1.07649	1.16088	1.18492	1.13691	0.836828	1.06546	1.26124	0.939866	1.51216	0.997567	1.0843	0.962988	1.25626	1.61085	2.6355	0.990691	1.88947	1.34021	2.66165	2.57631
ONECUT1_neg_10bp_21bp_minP_5	ATTAGCGAGCTTCGATGGACGATTAGCGAGCTTCGCATCTCGATTAGCGAGCTGGACGAGTACATTAGCGAGCTCGACGCTGTTTGTTACTCAGTTAGAGGGTATATAATGGAAGCTCGACTTCCAG	minP	ONECUT1_neg	10bp	21bp	5	No	Yes	No	No	No	HEPG2	0.921159	NA	NA	0.979345	0.872139	0.927972	1.14666	0.801328	0.685963	0.667228	0.648364	1.45046	0.769199	0.683706	0.612997	0.996696	0.745419	0.685337	0.825494	0.816347	1.01793	0.731524	0.859613	0.681327	0.489897	1.02013	0.567413	0.954609	0.78881	0.813502	0.825603	0.514338	1.15559	0.9154	0.852252	0.917755	1.09383	0.556752	0.368104	0.935723	0.880419	0.591208	0.759188	1.39267	0.621172	0.831634	0.738472	0.676498	0.781297	0.891732	0.746411	0.897996	0.56755	0.943692	0.997031	0.755913	0.863528	0.788162	0.820086	0.902393	0.881898	0.84514	0.833371	0.84772	0.740683	0.809996	0.934141	0.862329	0.976668	0.648762	0.786981	0.887811	0.779893	0.927216	0.702287	0.866181	0.920291	0.845396	0.76837	0.689448	1.12436	0.755924	0.938985	1.0212	0.986614	0.88293	NA	0.756729	0.602509	1.03053	0.876609	2.24231	0.879754	0.784156	0.668975	0.910591	0.941186	0.654584	0.596822	0.670864	0.728573	0.710476	0.759941	0.801796	0.812358	1.25809	1.21144	0.830571	0.646255	0.928269	0.734661	1.00173	0.730837
ONECUT1_neg_10bp_21bp_minP_6	ATTAGCGAGCTAGGATCCTACATTAGCGAGCTGAATCCGTCCATTAGCGAGCTCAGGCCGCTTATTAGCGAGCTATAGACAGAAGCTGGTATAGTTAGAGGGTATATAATGGAAGCTCGACTTCCAG	minP	ONECUT1_neg	10bp	21bp	6	No	Yes	No	No	No	HEPG2	1.38938	NA	NA	1.48758	1.69036	1.18274	2.52329	1.72168	5.27735	3.75554	0.922082	3.53337	4.55525	5.83784	1.7034	0.88072	4.31423	4.21467	2.64531	3.20169	3.33879	1.91519	2.11327	2.32328	0.780012	0.805172	2.82047	5.17462	2.84722	0.548173	7.82173	4.32074	2.96795	2.55194	4.54369	2.11732	0.812483	4.10042	2.68004	13.4362	4.71577	2.64864	1.62654	0.57482	0.873094	3.73947	2.66358	4.96793	2.28463	0.923007	2.26587	1.55442	1.63709	2.17326	4.63596	1.04624	0.959726	0.958033	0.912215	1.07591	0.853491	0.970749	0.765965	0.890858	1.10814	0.738993	1.06034	0.721581	0.946757	1.03737	1.29301	1.0467	0.975606	0.734407	0.801352	1.00991	1.24048	1.47632	0.724599	1.60137	1.59758	0.974167	0.977811	0.926448	1.24509	1.09566	NA	1.11318	0.830971	0.393216	0.940816	1.22185	0.889574	1.09054	0.970829	0.732441	0.9869	0.957841	1.06384	0.953709	1.00499	0.771466	0.845754	0.960163	0.831752	0.891827	1.06665	1.89299	1.44183	1.36008	3.07514	0.579441	2.21218
ONECUT1_neg_10bp_21bp_Random_4	ATTAGCGAGCTGAGCGGTGCAATTAGCGAGCTCCGTACTCCTATTAGCGAGCTGGAGAGTATAATTAGCGAGCTGCTCGAAATCTAGTGGGTTTGGGTTAGCGATCCAATTCAGCTAGATTTTAAGC	Random	ONECUT1_neg	10bp	21bp	4	No	Yes	No	No	Yes	HEPG2	1.11501	NA	NA	1.24987	1.04624	1.08067	1.35772	1.19964	0.655775	1.25013	0.785569	0.949367	0.969122	0.96102	0.824896	0.668652	0.815953	0.918036	0.603269	0.794789	0.500308	0.963091	0.974767	0.967221	0.704518	0.872941	0.613017	1.2664	1.52445	0.873084	0.78893	0.996311	0.749907	0.932161	1.13341	1.18977	1.02512	1.15658	0.298635	1.81068	0.778807	1.12259	0.893323	0.790143	0.926997	0.759944	1.18231	1.26716	1.04266	1.06867	0.943197	1.30054	1.891	1.01259	1.08393	1.22198	1.02417	1.01979	1.05772	1.01689	0.942996	0.977126	0.98652	0.888027	1.07031	0.914199	0.996927	0.784494	1.07249	0.950262	0.944937	1.00681	1.04957	0.984682	0.85786	1.16975	1.47428	0.920398	1.23132	1.35043	0.789564	1.98562	1.05145	1.22419	0.944101	1.12359	NA	1.0044	0.748704	0.652913	0.908513	1.13064	1.09303	0.940016	0.914199	1.0315	0.959589	0.994656	0.931868	0.770138	0.996098	0.814192	0.961333	0.959064	0.985955	1.07118	1.04684	1.60018	1.22793	0.930967	2.04203	1.50278	1.24848
ONECUT1_neg_5bp_10bp_mCMV_1	ATTAGCGAGCTTCTATATTAGCGAGCTTCAGAATTAGCGAGCTTCGCCATTAGCGAGCTCGACTCACTTGGCGTTTACTATGGGAGGTCTATATAAGCAGAGCTCGTTTAGTGAACCGTCAGATC	minCMV	ONECUT1_neg	5bp	10bp	1	No	Yes	No	No	No	HEPG2	0.894465	NA	NA	1.01834	0.993041	0.925434	0.919961	0.846517	0.608944	0.403692	0.921907	1.02144	0.589224	0.465553	0.706292	1.07028	0.584699	0.628242	0.526478	0.568661	0.622927	0.582873	0.653828	0.775546	0.604699	0.726918	0.517495	0.662397	0.594288	0.652272	0.513888	0.557889	0.501248	0.63898	0.768041	0.66511	0.46049	0.818815	0.878749	0.622009	0.67218	0.689518	0.660842	0.59107	0.569306	0.827047	0.605608	0.662378	0.727051	0.595056	0.692236	0.693891	0.902197	0.701719	0.622747	0.627585	0.662738	0.901445	0.837666	0.792798	0.786695	0.77411	0.780134	0.784935	0.685653	0.819719	0.786846	0.817489	1.03394	0.700824	0.717111	0.803868	0.725267	0.80102	0.726863	0.717582	0.650068	0.695708	0.656835	0.642472	0.85849	1.12547	0.896445	0.762955	0.861406	0.662529	NA	0.755431	0.610514	1.28163	1.02635	1.39257	0.894382	0.70192	0.769674	0.92586	0.765226	0.632479	0.924287	0.656522	0.783117	0.768838	0.640335	0.773989	0.976909	0.877314	1.51164	0.829837	1.15725	0.955158	0.94683	1.42476	0.983708
ONECUT1_neg_5bp_10bp_mCMV_2	ATTAGCGAGCTCGCTCATTAGCGAGCTAGTAGATTAGCGAGCTACTCTATTAGCGAGCTATACTCCTCCGGCGTTTACTATGGGAGGTCTATATAAGCAGAGCTCGTTTAGTGAACCGTCAGATC	minCMV	ONECUT1_neg	5bp	10bp	2	No	Yes	No	No	No	HEPG2	1.05573	NA	NA	2.86806	1.85122	1.95616	1.49499	0.720988	1.27458	1.49705	1.22171	1.69768	1.25115	1.84186	0.872708	0.833146	1.19974	0.982836	0.865924	1.39086	0.989665	0.926474	0.728796	1.21517	0.728871	0.699813	1.18392	1.64194	0.748473	0.687834	0.942278	1.2905	0.838159	1.24658	1.23911	0.938787	0.483269	1.2553	0.363649	1.72113	1.76644	1.02962	0.765279	0.695918	0.591996	1.31474	1.96087	1.35536	0.929157	0.680256	1.02654	1.22729	0.798129	1.79708	2.05826	1.06832	0.92792	0.930529	0.845565	0.829735	0.807988	0.769022	0.829766	0.756471	0.794311	0.852907	0.936257	1.02281	0.837508	1.10631	1.0006	0.86819	0.790792	0.787781	0.66277	0.855456	1.02723	0.813678	0.75958	0.851965	0.660265	0.970821	0.977734	0.795825	0.827724	0.841263	NA	0.759926	1.23744	0.783575	0.870796	0.52835	0.778123	0.787321	0.859899	0.880261	0.716702	0.752936	0.797775	0.826462	0.731313	0.927069	0.840881	0.9681	0.921714	0.935109	0.962847	3.00225	2.90525	0.928346	7.41758	1.78891	1.94154
ONECUT1_neg_5bp_10bp_mCMV_3	ATTAGCGAGCTTTGGTATTAGCGAGCTGGTCCATTAGCGAGCTTGGTAATTAGCGAGCTGATAGTACTCGGCGTTTACTATGGGAGGTCTATATAAGCAGAGCTCGTTTAGTGAACCGTCAGATC	minCMV	ONECUT1_neg	5bp	10bp	3	No	Yes	No	No	No	HEPG2	0.913625	NA	NA	1.01258	0.730425	0.886997	1.03491	0.740943	1.31741	1.49012	1.26448	1.33988	0.99838	0.928727	0.983099	1.8516	0.94829	1.12746	1.15875	1.0225	0.659062	0.771228	0.921917	1.071	0.993655	0.965877	0.873513	1.32547	0.695426	0.776155	0.973858	0.681357	0.712102	0.765098	1.10949	1.12701	1.20724	1.57683	1.00271	0.631266	1.82565	0.874091	0.916732	0.83312	1.01858	0.971468	0.99031	0.913728	0.896011	0.520136	0.995251	1.1754	0.887383	1.05009	0.915053	1.08963	0.787889	0.777565	0.606937	0.877822	0.86079	0.728264	0.762277	0.767043	0.726329	0.823046	0.912129	0.987107	0.917818	0.622812	0.912109	0.884649	0.945979	0.78755	0.636438	0.878043	0.839545	1.05497	0.833205	0.840791	0.75551	0.824434	0.816765	0.911569	0.792162	0.733662	NA	0.772854	0.873772	1.00585	0.988578	0.438426	0.743747	0.802011	0.690003	0.931066	0.922769	0.716562	0.828078	0.706425	0.717264	1.03003	0.679905	0.691887	0.902988	0.918006	0.783047	0.728199	0.710652	1.36822	0.815658	0.813739	0.791861
ONECUT1_neg_5bp_10bp_minP_1	ATTAGCGAGCTTCTATATTAGCGAGCTTCAGAATTAGCGAGCTTCGCCATTAGCGAGCTCGACTCACTTTAGAGGGTATATAATGGAAGCTCGACTTCCAG	minP	ONECUT1_neg	5bp	10bp	1	No	Yes	No	No	No	HEPG2	0.698975	NA	NA	0.878914	0.751489	0.788675	1.06434	0.486621	0.94857	0.858567	0.578834	0.373509	0.608939	1.20234	0.859132	0.605489	0.980986	1.28014	0.984702	1.14676	1.06733	0.968448	0.658184	0.848842	0.556028	0.339713	1.1057	1.29097	1.08857	0.732868	1.13655	1.2353	1.03306	0.722231	1.08007	0.813465	0.666642	0.444038	0.675464	1.10534	0.934399	1.00048	0.616029	0.569323	0.575491	0.648635	1.21262	0.841415	0.925459	0.533827	0.841357	1.16326	0.901299	0.959862	0.876063	0.802619	0.741719	0.876134	0.706403	0.86842	0.75941	0.807136	0.737646	0.693405	0.729838	0.821513	0.898747	0.843715	0.860587	0.823657	0.902113	0.993587	0.73309	0.711681	0.677378	0.65551	0.596553	0.999378	0.755134	0.718005	0.667864	0.628999	0.711726	0.703798	0.812127	0.69325	NA	0.719895	0.643194	0.77353	1.15597	0.653939	0.745744	0.77395	0.84374	0.812851	0.707943	0.986096	0.743277	0.616739	0.672523	0.651754	0.724317	0.760174	0.837423	1.07498	0.976425	1.17177	1.07612	0.779431	1.33002	0.603052	0.953219
ONECUT1_neg_5bp_10bp_minP_2	ATTAGCGAGCTCGCTCATTAGCGAGCTAGTAGATTAGCGAGCTACTCTATTAGCGAGCTATACTCCTCCTAGAGGGTATATAATGGAAGCTCGACTTCCAG	minP	ONECUT1_neg	5bp	10bp	2	No	Yes	No	No	No	HEPG2	0.724965	NA	NA	1.01434	0.807989	0.840018	1.49873	0.742658	1.04233	0.879636	0.902356	0.97165	1.15283	1.00205	0.927807	1.12631	1.04312	0.763946	1.21018	1.20817	0.888419	1.06524	0.941383	0.903534	0.688189	0.756617	0.953985	0.686811	0.847895	0.723824	0.835961	1.24574	0.813278	0.71547	1.20777	0.837557	0.775559	0.999649	1.90428	1.23856	1.08639	1.06191	0.709904	0.637839	0.759784	1.20861	0.890839	1.0466	0.855579	0.644742	0.930502	1.5561	0.931335	1.00626	1.06205	1.0731	1.02	0.79539	0.731911	0.827309	0.875806	1.09413	0.888962	0.776543	0.828114	0.852626	0.73605	0.85291	0.863744	0.746597	0.98916	0.845535	0.939431	0.832518	0.680388	1.03713	1.31298	0.825722	0.785996	1.17814	0.706909	1.07491	1.01327	0.881275	0.703311	0.912228	NA	0.810743	1.09424	0.761221	0.930661	0.892939	0.832271	0.884014	0.700598	0.904611	0.86016	0.867616	0.918532	0.861443	0.756024	0.915532	0.701966	0.86878	0.835644	1.07023	0.801911	1.06565	1.15123	1.17446	1.32962	1.10146	1.14862
ONECUT1_neg_5bp_10bp_minP_3	ATTAGCGAGCTTTGGTATTAGCGAGCTGGTCCATTAGCGAGCTTGGTAATTAGCGAGCTGATAGTACTCTAGAGGGTATATAATGGAAGCTCGACTTCCAG	minP	ONECUT1_neg	5bp	10bp	3	No	Yes	No	No	No	HEPG2	0.875496	NA	NA	0.957863	1.28722	0.906174	1.08325	0.814689	0.984535	0.743591	0.800054	0.492766	0.919442	1.18966	0.873168	0.918684	0.809588	0.759661	0.813597	0.895854	1.00179	0.721904	0.907538	0.720361	0.554642	0.868175	0.833496	0.512008	0.698259	0.700199	0.995166	0.615631	0.843722	0.826112	0.813046	0.84016	0.668714	0.936692	0.806433	0.475143	0.923469	0.736412	0.975631	0.790498	0.640743	0.790797	0.666734	1.00642	0.502502	0.641321	0.901759	1.00771	1.04956	0.972739	1.09882	0.902488	0.837303	0.86999	0.692025	0.875405	0.682813	0.811287	0.793044	0.83608	0.906952	0.841499	1.02153	0.803651	0.898066	0.770589	0.920898	0.930944	0.838509	0.968607	1.01803	0.997705	0.885282	0.903364	0.959987	0.978949	0.687182	1.08294	0.830208	0.936697	0.836275	1.03545	NA	0.832299	0.950151	0.84853	0.978691	1.18551	0.708324	0.933499	0.763825	0.816924	0.884334	0.934367	0.866066	0.739772	0.662505	0.787955	0.853798	0.847021	0.892483	1.08986	0.860604	0.913844	0.758396	0.824076	0.834023	1.84044	1.04925
ONECUT1_neg_5bp_21bp_mCMV_1	ATTAGCGAGCTTCTATATTAGCGAGCTTCAGAATTAGCGAGCTTCGCCATTAGCGAGCTGCTCGAAATCTAGTGGGTTTGGGCGTTTACTATGGGAGGTCTATATAAGCAGAGCTCGTTTAGTGAACCGTCAGATC	minCMV	ONECUT1_neg	5bp	21bp	1	No	Yes	No	No	No	HEPG2	1.43685	NA	NA	1.87	2.10084	1.76201	1.79379	0.711694	1.26796	1.04476	1.50755	0.751127	1.23434	1.34587	0.959389	1.51628	0.819012	0.787617	0.928117	0.766286	0.937272	1.07028	0.837558	0.695398	0.836525	1.28228	0.98356	1.20723	0.789425	0.789891	0.995003	0.857286	1.35141	1.02519	0.993371	1.02375	1.21771	1.50566	1.42258	1.04722	1.05895	0.90399	0.841767	0.980836	0.752179	1.12706	1.15702	0.945	0.738114	0.840377	0.948796	1.9357	2.02338	1.50959	1.67842	1.13199	1.25629	1.29985	1.2547	1.34438	1.17968	1.35415	1.34512	1.30916	1.2442	1.2559	1.0566	1.35267	1.11685	1.49765	1.22007	1.2493	1.29383	1.36225	1.35172	1.18323	0.778633	1.35588	1.34993	1.18551	1.27251	1.18498	1.60364	1.44458	1.24267	1.32943	NA	1.26278	1.13859	0.990041	1.17034	0.83556	1.11119	1.37948	1.48752	1.17412	1.32344	1.03159	1.12272	1.42953	1.41154	1.51531	1.55451	1.38646	1.5465	0.914788	1.26289	1.8802	1.93601	1.94562	2.8967	1.57162	1.70907
ONECUT1_neg_5bp_21bp_mCMV_2	ATTAGCGAGCTCGCTCATTAGCGAGCTAGTAGATTAGCGAGCTACTCTATTAGCGAGCTCGACGCTGTTTGTTACTCAGTGGCGTTTACTATGGGAGGTCTATATAAGCAGAGCTCGTTTAGTGAACCGTCAGATC	minCMV	ONECUT1_neg	5bp	21bp	2	No	Yes	No	No	No	HEPG2	1.05282	NA	NA	0.994086	0.845234	0.904362	1.17071	1.24462	0.626146	0.702099	0.764616	0.715721	0.878122	1.16442	0.823219	1.5656	1.33623	0.752117	1.08882	0.949596	1.26914	0.800734	0.981449	0.58851	0.689548	0.719661	0.923191	0.883459	1.0644	0.833765	0.79122	0.741132	0.814491	0.793629	0.843464	0.879832	0.642459	0.638919	0.588989	0.487307	0.916318	1.04834	0.84595	0.759011	0.750369	0.760903	0.942944	0.7237	0.865554	0.875726	1.18975	1.13099	1.32638	1.2723	0.824833	0.760111	0.855965	1.03451	0.901937	0.881353	1.015	0.956	0.872902	0.964483	0.806037	0.788771	1.19669	0.907471	0.899947	0.839242	0.622877	0.892991	1.0663	0.986859	0.828344	0.709437	0.893166	0.918614	0.946636	0.565109	1.06708	0.844469	0.776601	1.11223	0.950205	0.925419	NA	1.11667	1.0686	0.572152	1.08623	1.17923	0.91188	0.883829	0.765088	1.00709	0.970873	1.06366	1.0905	0.920841	0.830415	0.961905	1.08502	1.04123	0.876368	1.35008	1.42998	0.864761	0.705235	1.02546	0.653015	1.01174	0.95248
ONECUT1_neg_5bp_21bp_mCMV_3	ATTAGCGAGCTTTGGTATTAGCGAGCTGGTCCATTAGCGAGCTTGGTAATTAGCGAGCTATAGACAGAAGCTGGTATAGTGGCGTTTACTATGGGAGGTCTATATAAGCAGAGCTCGTTTAGTGAACCGTCAGATC	minCMV	ONECUT1_neg	5bp	21bp	3	No	Yes	No	No	No	HEPG2	0.995432	NA	NA	1.35194	1.04548	1.40257	1.01228	0.732397	0.621931	1.36429	0.731718	0.593557	0.857193	0.993686	0.955337	0.862249	0.723826	0.977233	0.769581	0.995212	1.18237	0.773478	0.620419	0.631687	0.578233	0.63826	0.669617	1.96039	0.873796	0.824977	0.946477	1.22297	0.990933	0.818442	0.921139	0.782133	0.509345	0.873438	0.865086	0.765008	1.42101	0.835018	0.512587	0.588056	0.708514	0.685663	0.631978	1.04093	0.680942	0.644878	0.927043	1.01093	0.621202	1.26337	1.57124	0.772726	0.894546	0.760703	0.671866	1.06557	0.840998	1.01301	0.683326	0.821291	0.763852	0.741148	0.971509	0.883233	0.897098	0.720698	0.94776	1.07516	0.70262	0.774833	0.664314	0.918153	0.753059	0.991951	0.682539	0.749262	0.97955	0.896994	0.673058	0.79233	0.869737	0.715063	NA	0.806808	0.486002	0.814911	1.02524	0.603803	0.763399	0.793414	0.808622	0.874864	0.833859	0.738235	0.798864	0.595832	0.78043	0.891679	0.89983	0.931245	0.845135	0.887314	1.25322	1.56312	1.43668	1.00425	2.22841	0.945001	1.21011
ONECUT1_neg_5bp_21bp_minP_1	ATTAGCGAGCTTCTATATTAGCGAGCTTCAGAATTAGCGAGCTTCGCCATTAGCGAGCTGCTCGAAATCTAGTGGGTTTGTAGAGGGTATATAATGGAAGCTCGACTTCCAG	minP	ONECUT1_neg	5bp	21bp	1	No	Yes	No	No	No	HEPG2	0.781439	NA	NA	0.960844	1.00249	0.776453	1.20541	0.750685	0.597334	1.40913	1.64652	0.859605	0.841851	1.07808	0.761361	0.878058	0.719807	0.745054	0.709093	0.664188	0.92592	0.888736	0.684004	0.939346	1.36258	0.836767	0.850452	0.734415	0.826588	0.837295	0.724089	0.889813	0.825739	0.777331	0.698533	0.719977	0.573898	0.844794	1.13228	0.585687	0.755064	0.706181	0.813095	0.882552	0.739796	1.02441	1.07909	1.01698	0.660417	0.551358	0.86781	0.835337	0.793224	0.975572	1.03871	0.978568	0.885458	0.818055	0.894917	0.837794	0.926466	0.904527	0.813399	0.895969	0.870236	0.898842	1.08461	0.743344	0.914856	0.906961	0.692922	0.857816	0.945084	0.731185	0.659549	0.981137	0.688779	0.780669	0.90923	0.911461	0.936298	0.700333	0.907734	0.946874	0.923319	0.851434	NA	0.980926	0.786482	0.589474	1.12845	1.17793	0.85439	0.879889	0.825797	1.0413	0.802822	0.954963	0.87822	0.864124	0.894351	0.823345	0.891673	0.832094	0.987567	1.11752	1.40999	0.962669	1.05119	0.881987	1.25132	0.739923	1.21643
ONECUT1_neg_5bp_21bp_minP_2	ATTAGCGAGCTCGCTCATTAGCGAGCTAGTAGATTAGCGAGCTACTCTATTAGCGAGCTCGACGCTGTTTGTTACTCAGTTAGAGGGTATATAATGGAAGCTCGACTTCCAG	minP	ONECUT1_neg	5bp	21bp	2	No	Yes	No	No	No	HEPG2	0.978314	NA	NA	1.23716	1.04429	1.05251	1.62166	0.826211	1.01038	1.45278	1.16001	0.43817	0.921195	1.06679	1.46834	1.17409	0.849736	0.977061	0.915057	0.755675	0.816271	0.656674	1.0457	1.09144	0.689183	0.7638	1.07587	1.02323	0.866497	0.646412	0.864879	0.877437	0.799993	0.869739	1.10141	0.927025	0.514941	1.22554	0.631555	1.14418	1.76131	0.901929	0.842099	0.664643	0.643253	0.92196	0.996097	1.17629	0.83302	0.445258	0.811465	1.05956	1.38809	0.97794	1.40946	1.06809	0.855059	0.968827	0.740095	0.928953	0.913132	1.17607	0.76932	0.737272	0.893991	0.907186	0.946611	0.831264	0.93492	0.855233	0.971937	0.964997	0.845358	0.835337	0.742384	0.965085	1.1011	0.940094	0.776971	1.06008	0.719202	0.871197	0.814916	0.852537	0.816865	0.899143	NA	0.718116	1.03044	0.968702	1.08867	0.70332	0.910818	0.790492	0.803016	0.781511	1.13918	0.73681	0.828526	0.808667	0.886424	0.742697	0.981205	0.802467	0.944437	0.964137	0.95823	1.20673	1.51783	0.745461	2.04354	1.24277	0.936132
ONECUT1_neg_5bp_21bp_minP_3	ATTAGCGAGCTTTGGTATTAGCGAGCTGGTCCATTAGCGAGCTTGGTAATTAGCGAGCTATAGACAGAAGCTGGTATAGTTAGAGGGTATATAATGGAAGCTCGACTTCCAG	minP	ONECUT1_neg	5bp	21bp	3	No	Yes	No	No	No	HEPG2	1.11156	NA	NA	0.871055	0.580718	0.898922	1.06421	0.877409	0.69515	0.838729	0.825024	1.02062	1.04286	0.798837	0.593306	1.20346	0.831176	0.844092	0.937448	0.806317	0.627831	0.655839	0.511286	1.06575	0.725557	0.510362	1.33402	0.927177	1.14955	0.957247	0.649546	1.14314	0.695799	0.571427	0.732688	0.871208	0.718674	0.578328	1.52796	0.870826	0.578013	0.761962	0.915758	0.861375	0.669601	0.8426	0.566348	0.640856	1.45219	0.868865	0.704731	0.953049	1.20788	0.998209	1.02951	0.80663	0.796473	0.842904	0.805917	0.90307	0.922585	0.80939	0.791534	0.94869	0.743972	0.83681	1.18037	0.744181	0.895883	0.590579	0.828871	0.836656	0.818451	0.604319	0.878908	0.756411	0.710567	0.823199	0.922667	0.771381	1.00211	0.49282	0.724001	0.84166	0.950741	0.703707	NA	0.757259	0.718328	0.851813	1.18117	2.60676	0.823174	0.723255	0.679769	1.27225	1.02432	0.945669	0.932838	0.673767	0.71784	0.70688	0.587175	0.745149	0.926771	0.877164	1.15254	0.73871	0.632506	0.977377	0.572989	0.512595	0.943217
ONECUT1_romanov_10bp_mCMV	GCTAACTTACTAGTGACCGCACTGTAGGTAGGTCTTCATGTATAACCCAGCCCAACCATTGGGTTCCATATTGATTTATATTGATTTGATAGTACTCGGCGTTTACTATGGGAGGTCTATATAAGCAGAGCTCGTTTAGTGAACCGTCAGATC	minCMV	ONECUT1_romanov	NA	10bp	NA	Yes	No	No	No	No	HEPG2	1.2653	NA	NA	2.26003	1.76985	1.79035	1.41792	1.30548	1.20969	1.48167	1.3491	1.52058	0.950666	1.66704	1.20268	1.21298	1.30254	1.15309	1.04748	1.21159	1.05374	1.04517	0.893008	0.823361	0.688625	0.547062	1.15519	1.44073	0.877805	0.64234	1.24273	2.13529	1.31341	0.688859	1.268	1.24003	0.603219	1.34681	1.5182	2.17615	1.58643	0.84937	0.537782	0.77763	0.733735	1.25365	1.34088	1.04619	0.972573	0.804033	1.15211	1.28039	2.17998	1.95984	2.34957	0.919013	0.747693	0.62971	1.15628	0.813314	0.807607	0.682297	0.707521	0.787964	0.918195	0.886636	0.843802	0.841378	0.716711	0.762459	0.946756	0.756988	0.800032	0.720133	0.69193	0.815671	0.83363	0.779295	0.661539	1.03171	1.09226	1.14257	0.802685	0.832272	0.987547	0.545709	NA	0.68975	0.554478	0.660451	1.11794	1.65295	1.01388	0.780384	0.822132	0.947972	0.813286	0.809585	0.879668	0.684117	1.4639	0.554874	0.734861	0.862187	0.734198	1.154	1.55969	2.17868	2.5919	0.65194	5.1967	1.58456	1.38787
ONECUT1_romanov_10bp_minP	GCTAACTTACTAGTGACCGCACTGTAGGTAGGTCTTCATGTATAACCCAGCCCAACCATTGGGTTCCGTCCTGTACAAAGGCGGTTCCATAATATTGATTTATATTGATTTGATAGTACTCTAGAGGGTATATAATGGAAGCTCGACTTCCAG	minP	ONECUT1_romanov	NA	10bp	NA	Yes	No	No	No	No	HEPG2	1.44529	NA	NA	2.75961	3.78531	2.58486	3.18684	1.89076	1.84334	1.03553	2.2597	3.13649	2.98214	4.57569	1.89265	2.51384	1.53414	1.70299	1.89398	4.63133	1.86342	1.33751	0.910435	1.19151	0.948215	0.463834	2.64529	1.13336	1.5091	0.91842	1.51126	1.0507	2.74399	3.9095	2.72209	2.20066	1.64359	NA	3.15118	NA	2.82051	1.5529	1.51396	0.873793	0.737118	2.11942	2.53639	2.8968	1.27231	0.74347	1.75125	1.4843	2.38003	2.49223	3.53736	0.996159	1.10924	1.02433	0.796915	0.980202	0.919193	1.10059	0.837335	0.901193	0.836261	1.24201	1.03627	0.815135	1.01867	0.694272	1.40059	1.0315	0.965521	1.24903	1.07782	0.928427	0.762545	0.950529	0.684597	0.778356	2.35238	1.0178	0.675692	1.35475	1.20032	1.2096	NA	0.90239	0.190434	1.25171	0.884457	0.737441	0.951032	0.693538	0.727213	1.14581	0.856707	0.735013	0.849722	0.948958	0.689477	0.638582	1.1037	0.838884	1.10624	0.68708	1.33668	3.33868	3.68878	2.03326	5.28536	1.55616	1.32777
ONECUT1_romanov_21bp_mCMV	GCTAACTTACTAGTGACCGCACTGTAGGTAGGTCTTCATGTATAACCCAGCCCAACATATTGATTTATATTGATTTATAGACAGAAGCTGGTATAGTGGCGTTTACTATGGGAGGTCTATATAAGCAGAGCTCGTTTAGTGAACCGTCAGATC	minCMV	ONECUT1_romanov	NA	21bp	NA	Yes	No	No	No	No	HEPG2	1.01394	NA	NA	0.836139	0.660489	0.666985	0.923791	1.71172	0.704703	1.45838	0.846479	1.64033	1.20556	0.882679	0.963629	1.90161	1.29559	0.712691	0.669267	1.16024	1.02073	1.24461	0.633155	0.57059	1.15819	1.32064	1.16641	4.85267	0.818932	1.28091	1.03787	0.897341	0.477211	1.23284	1.07612	0.931251	0.771136	1.34448	1.68564	0.857029	0.767941	0.982554	1.20837	1.23241	0.707359	0.686954	1.3139	1.11546	1.2194	0.61135	1.1462	0.952133	0.968221	1.40133	1.4063	0.858405	0.757948	1.03907	0.969561	0.695618	0.959922	0.470314	1.13115	0.685778	0.8193	0.891199	0.989868	0.897208	1.10911	0.692916	0.815721	0.816613	0.991342	1.37996	0.743957	0.871204	0.633017	0.715215	0.96563	1.00338	1.31573	1.56025	0.73044	0.913247	0.841704	0.6997	NA	0.618817	2.27962	1.05013	1.18201	NA	0.709577	0.852183	0.525005	0.869003	1.04842	1.13708	0.976037	0.484442	0.536685	0.7486	0.545955	0.725127	0.833124	0.58243	1.33112	0.626908	1.00802	1.07181	0.788171	1.09813	0.696618
ONECUT1_romanov_21bp_minP	GCTAACTTACTAGTGACCGCACTGTAGGTAGGTCTTCATGTATAACCCAGCCCAACCATTGGGTTCCGTCCTGTACAAAGATATTGATTTATATTGATTTATAGACAGAAGCTGGTATAGTTAGAGGGTATATAATGGAAGCTCGACTTCCAG	minP	ONECUT1_romanov	NA	21bp	NA	Yes	No	No	No	No	HEPG2	1.16957	NA	NA	0.852235	0.828316	0.893298	1.0531	1.77694	0.831	1.65455	0.939353	2.60133	1.33522	1.28876	1.06185	1.27038	1.09809	1.14651	0.711437	1.16546	1.10842	1.28131	2.32283	1.30342	0.64553	1.42593	1.3899	1.6018	0.757422	0.502324	1.61757	1.04947	0.567689	1.01017	1.12672	0.701078	NA	1.53568	2.69861	0.732224	1.28891	0.941341	0.756424	NA	0.905973	2.51391	0.69021	4.60164	0.845006	1.1562	0.920221	1.06593	1.0043	1.39719	1.2791	0.830337	0.73553	0.87154	0.983852	0.818205	0.879956	0.903826	0.7967	1.18542	0.795541	0.733283	1.10437	1.18739	0.90854	1.21672	0.886751	0.980482	0.728098	0.514365	0.694961	0.715078	0.821337	0.81781	0.982911	0.775252	0.986144	1.8916	1.03379	0.983601	0.595995	0.904229	NA	0.89244	1.84635	1.06979	1.18224	NA	0.718418	0.770294	0.73417	1.09387	0.742819	0.950767	0.580788	0.774954	0.548839	0.817603	0.921417	0.781557	0.762889	0.910314	1.44162	0.869058	0.857496	1.27507	0.612825	1.13605	1.25052
OTX1_10bp_10bp_hBGm_4	TAATCCGTCGACACTCTTAATCCGGATCGTTCAATAATCCGGGTCCACTAGTAATCCGGATCCTATACGGGCTGGGCATAAAAGTCAGGGCAGAGCCATCTATTGCTTACATTTGCTTCT	minHBG	OTX1	10bp	10bp	4	No	No	No	No	No	mESC_OTX2-OE	1.17799	0.764963	0.94445	2.40206	4.08747	1.63899	1.9397	2.12858	1.14051	1.48373	0.67139	NA	1.69604	1.34349	1.09897	0.85902	0.936207	1.05063	1.21831	1.83375	1.0577	1.3248	1.19222	0.830737	1.7126	1.00567	1.01993	1.06776	1.02401	1.00509	1.03774	1.61885	1.30228	1.17944	1.29019	0.936505	1.11352	1.5775	NA	1.74444	1.60311	1.27696	0.716957	1.34834	0.876902	0.884127	1.70888	1.37521	1.58924	0.919327	1.17563	1.50994	1.27857	1.80324	1.66261	1.00428	0.960081	0.88288	1.49605	0.923043	0.923866	0.725377	0.926451	0.924191	0.883498	0.949803	0.984289	0.958098	0.916151	0.940428	0.86626	0.929932	0.816924	1.37824	0.853787	0.904687	0.869273	0.826097	1.0078	1.02752	1.6059	1.87862	0.808119	0.924176	1.0009	0.759361	2.31789	0.911908	0.874417	0.652541	1.13196	2.81941	1.91768	0.830054	0.810971	1.36265	1.24	0.859964	0.915625	0.954448	0.810014	0.917867	0.746696	1.22253	0.917156	2.01417	1.30394	1.39131	1.40703	1.44517	2.40797	2.14198	1.28987
OTX1_10bp_10bp_hBGm_5	TAATCCGTCTAATATCTTAATCCGTCGAGCTATCTAATCCGAGGAGCTCGGTAATCCGGATAGTACTCGGGCTGGGCATAAAAGTCAGGGCAGAGCCATCTATTGCTTACATTTGCTTCT	minHBG	OTX1	10bp	10bp	5	No	No	No	No	No	mESC_OTX2-OE	0.965615	0.925799	0.868127	0.893854	0.741721	0.739154	0.910195	1.46181	4.35759	1.49294	1.05138	1.70237	1.13539	1.44406	1.1332	1.57771	0.905767	0.825898	1.21232	1.19322	1.11903	1.00275	1.00917	1.0044	0.994441	1.1759	0.979433	1.45334	0.824341	1.09831	1.16531	1.15246	1.1308	1.44439	0.775444	0.806603	1.26454	1.17347	1.05936	0.574358	0.855433	0.731503	1.16551	1.29648	1.56701	1.47329	1.16003	1.17769	1.11506	1.21918	0.985175	0.633284	1.12909	1.28713	0.696486	1.01576	1.13817	0.841025	0.840094	1.00329	0.891487	0.989383	0.708684	0.778882	0.654506	0.649811	0.716351	0.860633	0.92789	1.03808	1.12813	0.865697	0.816969	1.04612	0.643723	0.994907	1.08082	0.950239	0.647127	0.950154	0.905027	0.629759	1.09862	0.788078	1.19498	0.800919	2.77087	0.953751	0.838952	1.05619	1.10519	0.300621	1.31034	0.841149	0.744365	1.04738	0.911691	1.24426	0.772286	0.916065	0.608555	0.867764	0.97127	0.689513	0.806962	0.860071	1.07044	0.881889	0.965596	1.01433	0.672055	1.07794	0.99506
OTX1_10bp_10bp_hBGm_6	TAATCCGTAGTCTGAAGTAATCCGCGACTATCTTTAATCCGTAGTCCGATGTAATCCGTCTCGTATACGGGCTGGGCATAAAAGTCAGGGCAGAGCCATCTATTGCTTACATTTGCTTCT	minHBG	OTX1	10bp	10bp	6	No	No	No	No	No	mESC_OTX2-OE	0.947451	0.750962	0.968947	0.769583	0.605482	0.780763	1.8277	0.715649	1.4693	0.507548	1.92454	0.466506	1.29013	1.78669	1.04048	0.388523	1.70201	1.16936	1.20222	1.86946	1.22839	1.2354	1.8826	1.28212	1.3667	1.91021	1.17595	2.18585	0.518174	1.48086	1.43558	2.3009	1.55092	0.863747	1.08256	1.21845	1.95261	1.85465	NA	0.525285	1.97852	1.11066	1.81405	1.27626	1.6768	1.70516	1.83803	0.904	1.48988	1.74412	1.48691	0.702576	0.611215	0.80092	0.739909	0.972859	0.930799	0.89928	0.922859	1.2828	1.1317	0.856368	0.830286	1.51029	0.768745	1.347	0.97474	1.35105	1.20452	1.18676	1.02656	1.18454	0.884625	0.86623	1.1668	0.920673	0.97973	0.96858	0.919726	1.2889	0.72303	0.854421	0.932821	1.22629	1.45824	0.846244	1.40578	1.39493	1.04007	0.668787	1.00981	0.602991	0.965225	1.52879	1.14685	0.810069	0.876001	1.12105	1.1652	1.66615	0.683245	0.886402	0.980969	0.75332	0.859323	1.06168	1.05548	0.988334	0.703973	0.737177	0.744517	1.16429	1.05475
OTX1_10bp_10bp_mCMV_4	TAATCCGTCGACACTCTTAATCCGGATCGTTCAATAATCCGGGTCCACTAGTAATCCGGATCCTATACGGCGTTTACTATGGGAGGTCTATATAAGCAGAGCTCGTTTAGTGAACCGTCAGATC	minCMV	OTX1	10bp	10bp	4	No	No	No	No	No	mESC_OTX2-OE	0.859534	0.962328	0.770366	0.633242	0.544155	0.798855	0.656479	1.23329	0.632287	0.87073	0.770542	0.836077	0.766017	0.886307	0.739006	0.128793	0.891601	0.806189	1.02461	0.656637	0.812581	0.654814	0.713978	0.888516	1.44643	1.97162	1.15109	0.985874	1.06778	1.27769	1.06488	0.78956	0.834247	0.660259	0.630253	1.33875	1.19147	0.349343	0.805783	0.547508	0.596995	0.782038	0.966796	0.701441	1.20321	0.968938	0.468763	1.20945	0.845211	1.50435	0.994246	0.694744	0.501535	0.805686	0.603567	1.11822	1.02412	1.07854	0.979369	1.10886	1.16982	1.33544	1.02476	0.901532	1.20345	1.0207	1.15023	1.19794	1.14864	1.34463	0.982566	1.23399	1.15793	1.10863	0.960344	1.08937	0.939687	1.08474	1.14501	0.890402	0.605656	0.987156	1.0468	1.32575	1.2988	1.06281	2.77404	1.21196	0.889077	1.08673	0.66733	1.18595	1.52991	1.10515	1.06048	0.925213	0.911064	1.18593	1.14776	0.889759	0.968723	1.01424	0.905118	0.971536	0.945943	0.82465	0.958374	0.981591	0.549415	0.950794	0.516657	1.26657	0.675331
OTX1_10bp_10bp_mCMV_5	TAATCCGTCTAATATCTTAATCCGTCGAGCTATCTAATCCGAGGAGCTCGGTAATCCGGATAGTACTCGGCGTTTACTATGGGAGGTCTATATAAGCAGAGCTCGTTTAGTGAACCGTCAGATC	minCMV	OTX1	10bp	10bp	5	No	No	No	No	No	mESC_OTX2-OE	1.05342	1.21901	1.0511	0.636947	0.651656	0.773252	0.599851	1.4044	1.87876	1.11131	1.39395	0.496826	1.85614	1.84414	1.66143	0.157989	1.37723	1.57474	1.33377	1.50172	1.40937	1.70184	1.45253	1.70763	2.16874	2.20595	1.77128	1.5628	1.97358	1.58246	1.63706	2.25389	1.68771	1.52633	1.55718	1.52286	2.07645	1.64277	NA	1.91952	2.05461	1.6693	1.45356	1.76992	1.88072	1.60731	0.983327	1.64221	2.00441	2.28789	1.8186	1.1288	1.02377	1.1129	1.19938	1.06022	1.1929	1.26908	0.900331	1.39881	1.22716	1.21959	1.10092	1.08145	1.05763	1.35557	1.19538	1.1934	1.3454	1.5832	1.15583	1.21606	1.18157	0.777403	0.938225	1.43564	1.08662	1.16325	1.20833	0.98593	0.873308	0.900069	0.977762	1.30368	1.55375	1.11658	2.4743	1.42263	1.60663	1.69729	0.818741	0.481846	1.30562	1.28055	1.36735	0.766308	0.850075	0.946028	1.12368	1.14363	1.04774	0.925905	0.923523	0.96353	1.14209	0.675386	1.04291	0.881866	0.988277	0.919252	0.666479	1.19083	1.5793
OTX1_10bp_10bp_mCMV_6	TAATCCGTAGTCTGAAGTAATCCGCGACTATCTTTAATCCGTAGTCCGATGTAATCCGTCTCGTATACGGCGTTTACTATGGGAGGTCTATATAAGCAGAGCTCGTTTAGTGAACCGTCAGATC	minCMV	OTX1	10bp	10bp	6	No	No	No	No	No	mESC_OTX2-OE	1.22394	0.942546	0.940684	1.31947	1.7845	1.45789	1.14631	0.820608	1.51053	2.85339	1.88665	0.970391	1.62925	1.53305	1.74731	0.410634	2.0521	2.75885	2.81369	2.06157	2.24065	2.69531	2.42968	2.30013	4.42446	3.97428	3.02841	1.84846	2.54949	2.5602	1.40958	2.47019	2.87326	2.71984	1.72549	2.69897	3.50248	1.27654	0.987115	2.14332	2.28847	2.85897	2.32433	2.91774	3.10134	2.33144	2.10862	2.09198	2.03807	2.80101	2.26548	1.14146	1.56349	1.06337	0.953948	1.04359	0.930905	1.27984	0.994199	1.03817	1.35075	1.05815	1.42587	1.26665	0.82979	1.3623	1.10698	1.35673	1.29883	1.10325	0.816922	1.46807	1.15366	1.14704	1.25686	1.09046	0.928118	1.66641	0.993715	0.828184	0.906661	1.07109	1.44998	1.35216	1.76523	0.863111	1.32944	1.55748	1.42796	1.95472	0.899603	0.989611	1.233	0.986063	1.12002	0.907134	0.981367	1.30555	1.31816	0.878223	1.1378	0.70112	1.21961	1.14558	1.01686	0.857933	1.22627	1.70312	1.8805	1.24992	1.75523	2.21686	1.43297
OTX1_10bp_10bp_minP_4	TAATCCGTCGACACTCTTAATCCGGATCGTTCAATAATCCGGGTCCACTAGTAATCCGGATCCTATACTAGAGGGTATATAATGGAAGCTCGACTTCCAG	minP	OTX1	10bp	10bp	4	No	No	No	No	No	mESC_OTX2-OE	1.13503	0.644697	0.636962	0.956252	0.864592	1.09151	0.807322	1.43931	1.67227	2.31998	1.16245	2.7039	2.0923	4.96517	1.57478	1.44489	1.56673	2.33037	2.13656	2.24258	1.24994	2.37813	2.1672	1.76686	2.40062	1.80108	1.45278	2.23804	1.4062	2.39822	1.44947	1.19216	1.73116	1.60138	1.15128	1.49897	2.74508	2.1904	1.71877	1.03854	2.61636	1.61527	3.89869	2.54837	2.82934	2.18897	2.13774	1.99804	2.19861	2.96618	1.68687	0.811199	1.02928	1.50589	0.758763	1.07835	1.12635	1.25595	0.719921	1.18937	1.14381	1.21907	1.24238	1.20269	1.2601	1.45226	1.25698	1.41592	1.30249	1.57734	1.43508	1.34143	1.162	0.986542	1.56237	1.26921	0.922126	1.40025	1.48131	0.828964	1.07857	1.26303	1.26004	1.29484	1.40464	1.24696	1.74272	1.34596	1.23339	1.54874	1.27415	1.04508	1.2555	1.44235	1.59115	1.29757	0.951283	1.15801	1.22146	1.18743	1.21018	1.29854	1.25191	1.31991	1.10454	1.04656	1.18582	0.982246	0.744348	1.4647	0.640822	1.08835	0.930064
OTX1_10bp_10bp_minP_5	TAATCCGTCTAATATCTTAATCCGTCGAGCTATCTAATCCGAGGAGCTCGGTAATCCGGATAGTACTCTAGAGGGTATATAATGGAAGCTCGACTTCCAG	minP	OTX1	10bp	10bp	5	No	No	No	No	No	mESC_OTX2-OE	1.20875	0.999221	1.07515	1.03204	1.19614	1.14642	1.04978	1.79489	1.56069	2.36716	1.10533	1.66065	2.19817	2.54004	4.25914	1.59124	1.53164	1.94306	1.86478	1.52083	2.57205	1.62297	2.62196	1.41578	2.73307	2.95892	1.34673	3.22226	1.90426	2.84906	2.76146	1.57166	1.66604	2.69775	1.55706	1.79178	3.59916	1.56064	2.66543	3.13023	1.68914	1.82957	2.27215	2.59384	2.85888	4.26595	1.59162	1.56505	2.17564	2.11325	1.66427	0.777555	1.00476	1.01035	1.20959	1.19741	1.17353	1.41118	1.75151	1.20631	1.09492	0.919995	1.27659	1.10387	1.20284	1.07321	1.06621	1.05305	1.10392	1.14413	1.00283	1.10385	1.25236	1.65756	0.776141	1.04753	0.907663	1.20689	1.02482	1.0856	1.48493	1.66193	1.06898	1.2031	1.28914	0.958783	1.31766	1.28252	0.824376	1.053	1.16059	0.530959	1.51995	1.34894	0.796429	0.951763	1.33142	1.03016	1.33095	0.726768	1.16193	1.07686	0.958942	1.38876	1.2301	1.19942	1.16708	1.26506	0.8833	1.24716	1.1729	1.50271	0.918647
OTX1_10bp_10bp_minP_6	TAATCCGTAGTCTGAAGTAATCCGCGACTATCTTTAATCCGTAGTCCGATGTAATCCGTCTCGTATACTAGAGGGTATATAATGGAAGCTCGACTTCCAG	minP	OTX1	10bp	10bp	6	No	No	No	No	No	mESC_OTX2-OE	1.13472	1.46798	1.49643	1.03049	1.45114	1.07068	0.711843	3.16919	1.56876	3.53186	3.94789	0.913032	2.94258	3.48937	1.74558	1.13973	1.6142	1.7851	1.00912	2.09594	1.77068	2.70335	1.45423	1.22516	2.04434	4.73954	1.43522	3.8521	1.4494	1.48171	2.48636	2.21145	2.95904	1.17796	2.2865	1.9954	1.51549	0.81841	4.16684	0.373671	1.95362	1.8501	1.99197	1.16771	1.40196	1.78256	1.73898	2.03902	2.77714	3.29522	0.987373	1.10245	0.769976	0.931597	0.656227	1.13469	0.968024	1.11599	1.08987	1.0106	1.28084	1.09983	1.08347	1.11525	0.866856	0.98768	1.4511	1.01586	1.36283	1.09933	0.910306	1.10741	1.13149	1.07672	1.00717	0.854435	0.942005	1.04341	1.15791	0.951752	1.79079	2.20569	1.30711	1.10202	1.04432	1.0517	0.92739	1.10536	1.08156	1.20527	0.745483	2.31775	1.01058	1.04376	1.25673	0.799592	1.21142	1.17159	1.00951	0.842635	0.93957	0.91259	0.94436	0.94616	1.03659	0.881709	1.15168	1.45551	1.32982	1.61534	1.88553	1.8566	0.969042
OTX1_10bp_21bp_hBGm_4	TAATCCGTCGACACTCTTAATCCGGATCGTTCAATAATCCGGGTCCACTAGTAATCCGTAACTCTACTGTGTCTATACCGGGCTGGGCATAAAAGTCAGGGCAGAGCCATCTATTGCTTACATTTGCTTCT	minHBG	OTX1	10bp	21bp	4	No	No	No	No	No	mESC_OTX2-OE	0.989909	1.00081	1.13783	0.783099	0.64555	0.855646	0.702662	2.12514	0.963754	1.10368	1.22369	2.69589	1.04194	0.819933	0.834847	5.63535	1.02052	0.773706	1.0199	0.703159	1.33936	0.859535	0.809892	0.673427	0.744984	1.08597	0.874541	1.01992	0.79067	1.03133	0.709143	0.971935	1.53615	0.99445	0.802417	0.569355	1.06929	0.980447	1.77909	1.17072	0.65909	1.04018	1.00442	0.878636	1.17803	0.764555	0.93725	1.25265	0.859727	1.30914	1.19622	1.41414	0.892066	0.757567	0.890233	0.851777	0.916446	1.08195	0.690993	0.801849	0.905392	0.892742	0.865094	0.807792	0.719733	1.11427	0.935362	1.03851	0.9987	1.09583	0.677216	0.929637	0.919563	0.49503	0.734114	0.914144	0.772626	1.05435	0.823676	0.865654	1.03579	0.755792	0.942617	0.90997	1.09248	1.01232	1.02973	0.893545	1.05392	0.714784	1.10792	1.84039	1.48343	0.922502	1.09468	1.4268	0.643149	1.0319	0.90655	1.24913	2.17591	0.89851	0.861401	0.870433	0.985189	0.846015	1.15678	0.843077	0.585184	0.547976	0.655706	0.85302	0.73035
OTX1_10bp_21bp_hBGm_5	TAATCCGTCTAATATCTTAATCCGTCGAGCTATCTAATCCGAGGAGCTCGGTAATCCGGGGTTCTAACGATATGTGAAAGGGCTGGGCATAAAAGTCAGGGCAGAGCCATCTATTGCTTACATTTGCTTCT	minHBG	OTX1	10bp	21bp	5	No	No	No	No	No	mESC_OTX2-OE	1.20806	1.64083	1.51096	1.25807	1.32291	1.19102	1.37206	2.09828	1.65586	1.78325	1.353	1.53091	1.49104	2.57094	1.67808	7.18774	1.17282	1.36557	1.3103	1.97586	1.26845	2.25136	0.867034	1.2551	1.41621	1.80359	1.24559	1.49056	1.09643	1.45976	1.06296	1.14362	1.26624	1.47289	1.17214	1.06366	1.71967	1.9723	NA	2.30225	2.11015	0.922057	3.25259	1.5034	1.30488	1.57211	1.94559	1.07996	1.70403	1.67656	1.33509	1.63534	1.83935	1.21594	1.26787	1.05064	1.20994	1.10886	0.910917	1.01813	1.04865	0.933982	1.13746	1.1171	1.41896	1.25194	1.17905	1.13734	1.01509	1.51193	1.05953	1.12637	1.09204	0.959616	1.04844	1.91227	1.03548	1.02768	1.29705	1.12075	0.893976	1.44723	1.05075	1.14099	1.41079	1.00376	1.44558	1.1963	1.43971	1.14629	1.91522	2.27283	1.46512	1.0929	1.08547	1.40122	1.20403	1.0528	1.14125	1.119	1.34387	1.09548	1.06265	1.07821	1.06396	0.924166	0.97538	1.25398	1.2763	1.02255	1.26184	1.24846	1.04125
OTX1_10bp_21bp_hBGm_6	TAATCCGTAGTCTGAAGTAATCCGCGACTATCTTTAATCCGTAGTCCGATGTAATCCGTCGTACAAACGCCTTTTTCACGGGCTGGGCATAAAAGTCAGGGCAGAGCCATCTATTGCTTACATTTGCTTCT	minHBG	OTX1	10bp	21bp	6	No	No	No	No	No	mESC_OTX2-OE	1.199	1.43187	1.26119	1.06642	1.73514	1.05873	0.999895	1.15425	0.673233	0.744924	0.59257	0.673069	0.599049	0.562077	0.952249	0.155643	0.669402	0.77145	0.767225	0.480549	0.708593	0.672662	0.558381	0.831743	0.574485	0.550221	0.879889	0.879877	0.854203	0.651468	0.487724	0.833048	0.626176	1.13506	0.817236	0.651892	0.828804	0.498663	NA	0.567995	0.712946	0.711806	0.476349	0.521389	0.405197	0.612973	0.671132	0.695815	0.845838	0.761451	0.691361	0.969631	0.955323	0.963065	0.942946	0.92198	0.884781	0.892745	0.63125	0.841892	0.995788	1.08195	0.920614	0.983712	0.907245	0.845236	0.918811	0.949175	0.855334	1.04511	1.05506	0.981159	0.90279	0.589321	0.775321	1.14078	0.765443	0.865878	1.14798	1.0646	0.944351	0.732147	1.05933	0.919307	1.10873	0.869294	1.60818	0.897187	0.735951	0.54632	0.860899	0.868011	0.825794	0.989631	0.896205	0.875074	1.08747	0.769804	1.07579	1.07104	0.851042	0.908893	0.928467	0.917899	0.943213	0.780837	1.09475	1.38078	1.22597	1.20005	1.25315	2.13842	1.26309
OTX1_10bp_21bp_mCMV_4	TAATCCGTCGACACTCTTAATCCGGATCGTTCAATAATCCGGGTCCACTAGTAATCCGTAACTCTACTGTGTCTATACCGGCGTTTACTATGGGAGGTCTATATAAGCAGAGCTCGTTTAGTGAACCGTCAGATC	minCMV	OTX1	10bp	21bp	4	No	No	No	No	No	mESC_OTX2-OE	0.885756	0.642145	0.654489	0.553707	0.492344	0.680352	0.583287	2.3963	0.606273	0.804642	1.85028	3.83981	1.06018	3.65784	1.66163	1.06142	1.67941	1.29102	1.46889	1.42036	2.0131	1.26071	2.01761	1.59667	1.86407	1.12211	1.78554	2.00571	1.5475	2.1301	1.71749	1.66884	1.61124	1.00364	1.20017	1.97641	3.03769	2.03773	NA	1.0191	2.00213	1.48178	3.02563	2.50332	2.45887	2.01874	0.46467	0.904915	1.64164	2.87979	1.35131	0.455108	0.494333	0.69852	0.53147	0.891964	0.907464	0.791137	0.615636	0.936635	0.938212	0.888111	0.860511	0.711804	0.810448	0.878037	0.994225	0.934753	1.08651	0.928933	1.12261	0.923807	0.935488	0.560689	0.659945	1.23663	1.01042	1.17526	0.841304	0.999064	0.908048	0.712473	0.751978	1.14159	0.825968	0.786849	2.30867	1.15153	0.797974	0.935458	0.957493	1.18617	1.04751	0.696844	0.666736	0.754252	0.806786	0.95011	0.815828	1.21341	0.859114	0.588636	0.731422	0.814778	0.774628	0.798178	0.889706	0.708775	0.52734	0.608484	0.522827	1.314	0.715872
OTX1_10bp_21bp_mCMV_5	TAATCCGTCTAATATCTTAATCCGTCGAGCTATCTAATCCGAGGAGCTCGGTAATCCGGGGTTCTAACGATATGTGAAAGGCGTTTACTATGGGAGGTCTATATAAGCAGAGCTCGTTTAGTGAACCGTCAGATC	minCMV	OTX1	10bp	21bp	5	No	No	No	No	No	mESC_OTX2-OE	0.985693	1.23957	1.19948	0.637959	0.932072	0.63811	0.570049	0.946569	1.72514	1.80881	2.61907	2.79279	1.83312	2.22024	2.05022	1.722	1.43806	1.25253	2.16059	1.90644	1.42017	1.72286	1.8939	1.629	1.83345	2.59825	1.32358	3.22782	2.18208	1.76185	1.27844	1.62659	1.47578	2.14267	1.20889	2.01526	2.06395	1.58547	NA	1.6448	1.22471	1.42667	3.03135	4.21527	2.80231	2.54997	2.03288	1.11241	1.95975	3.0199	1.45269	0.676948	0.701532	0.748428	0.5162	1.13222	1.16802	0.990764	0.767828	1.04514	1.08711	1.05393	1.25899	1.22233	0.935781	0.946848	1.34506	1.41099	1.02304	1.44083	1.01076	1.27705	0.92444	1.0077	1.15091	1.40026	1.35819	1.05568	1.30537	1.13894	1.2803	0.930097	1.13433	1.13648	1.63766	1.03757	2.48853	1.23109	0.665096	1.66386	1.06007	1.26781	1.33621	0.8983	0.812246	0.921971	0.996312	0.837898	1.17163	0.99602	0.918327	1.09755	0.983349	1.0059	1.0727	0.758008	1.08744	0.783879	0.593683	0.812148	0.64929	1.14809	0.822146
OTX1_10bp_21bp_mCMV_6	TAATCCGTAGTCTGAAGTAATCCGCGACTATCTTTAATCCGTAGTCCGATGTAATCCGTCGTACAAACGCCTTTTTCACGGCGTTTACTATGGGAGGTCTATATAAGCAGAGCTCGTTTAGTGAACCGTCAGATC	minCMV	OTX1	10bp	21bp	6	No	No	No	No	No	mESC_OTX2-OE	1.00273	1.29327	1.40369	0.742101	0.725602	0.813834	0.828977	0.845091	1.20604	1.3837	1.0652	0.914674	1.58203	1.10405	1.3844	0.511333	1.18837	1.68942	1.54831	1.28976	1.87458	1.1409	1.95295	1.25886	1.77855	2.72592	1.53169	1.33831	1.35946	2.5146	1.09287	1.98167	1.40396	1.59049	1.13212	1.98088	2.02141	1.18355	1.28025	1.22593	1.4845	1.39945	2.43441	1.21329	1.793	1.50873	0.981219	1.61734	1.81631	2.22655	1.31747	0.961991	0.583515	0.867242	0.816369	0.920311	0.950903	1.19272	1.12247	0.991276	1.19788	1.13055	1.09059	1.12687	1.08721	0.954364	1.05833	1.11393	1.28824	1.16474	0.777162	1.23665	1.19317	1.17976	1.0517	1.14382	0.914317	1.03332	1.20104	0.816586	1.00193	0.765072	0.780454	1.10938	1.27286	1.11051	1.0224	1.23636	0.98734	1.39348	1.01209	0.616206	1.1895	1.15375	0.981368	0.842127	0.88152	1.20348	1.25837	1.18691	0.996504	0.974932	1.21328	1.12709	1.24021	1.04878	1.21346	1.16866	0.862583	1.0533	0.965882	2.09299	1.19504
OTX1_10bp_21bp_minP_4	TAATCCGTCGACACTCTTAATCCGGATCGTTCAATAATCCGGGTCCACTAGTAATCCGTAACTCTACTGTGTCTATACCTAGAGGGTATATAATGGAAGCTCGACTTCCAG	minP	OTX1	10bp	21bp	4	No	No	No	No	No	mESC_OTX2-OE	0.990977	0.939336	0.843238	1.00931	0.943156	1.02386	0.736153	1.51231	1.95455	3.94478	2.20826	1.9708	1.69176	1.74222	1.59348	1.90138	1.57353	1.90074	2.13754	3.38799	2.57063	1.93715	2.55476	1.49655	3.49523	3.70745	2.54068	2.84034	2.38528	2.41377	2.43081	3.34249	2.51624	2.28755	1.59174	1.96779	4.33187	3.55261	NA	1.87223	1.83925	1.79746	3.46292	4.06433	3.77046	3.48118	1.67687	2.25452	2.52972	3.40493	2.50226	0.984463	0.668984	0.918434	0.691888	0.785956	0.718364	1.01139	0.886644	1.09454	0.921179	0.848646	0.738825	0.875852	0.754593	1.14205	1.06031	0.770723	1.24201	0.747872	0.659642	1.16797	1.00244	0.899495	0.756763	1.0164	0.767798	1.04216	1.08734	0.772807	2.21144	0.876715	0.905284	0.835284	0.992761	0.705072	0.631379	0.910641	0.761476	1.77946	1.09323	1.3407	0.969349	0.807527	0.742927	0.854169	0.842123	0.977612	1.17029	1.09247	0.660132	0.829271	0.780709	0.874697	0.844883	1.03378	1.11886	0.996828	0.912407	0.825814	1.15956	1.00112	1.05315
OTX1_10bp_21bp_minP_5	TAATCCGTCTAATATCTTAATCCGTCGAGCTATCTAATCCGAGGAGCTCGGTAATCCGGGGTTCTAACGATATGTGAAATAGAGGGTATATAATGGAAGCTCGACTTCCAG	minP	OTX1	10bp	21bp	5	No	No	No	No	No	mESC_OTX2-OE	1.19858	1.29808	1.95496	1.6096	1.38027	1.8061	0.885918	NA	2.03479	2.64581	1.92077	NA	1.46462	0.992541	1.44704	0.232491	1.12828	2.76685	1.89575	1.57085	2.54883	1.36013	2.60953	1.59283	2.43633	1.48117	1.60029	1.88393	1.71543	1.64374	1.45987	1.27426	1.42806	1.88513	1.87889	1.75804	1.50277	3.4521	NA	3.81395	1.2007	1.50232	1.58447	1.02508	2.95727	1.53176	3.03658	0.936516	2.89023	2.48076	2.40502	0.749683	5.68474	1.22787	1.35561	1.25948	1.12319	1.34818	0.873308	1.63191	1.82408	1.96483	1.77611	1.81571	1.58821	2.26804	2.05852	1.41705	1.67128	2.3812	0.962881	1.73407	1.53437	0.917144	1.76505	1.79252	0.97973	1.3426	2.03426	1.23669	1.9222	0.821845	1.79343	1.4295	2.43096	2.14764	1.01957	1.74426	1.51466	1.32346	0.629923	NA	1.14522	1.00361	1.71347	1.01575	1.08559	1.47673	1.11282	2.35312	1.7496	2.27199	1.72843	2.57214	2.10956	1.36997	1.55481	0.983701	1.12072	1.22618	0.935713	3.89208	0.901769
OTX1_10bp_21bp_minP_6	TAATCCGTAGTCTGAAGTAATCCGCGACTATCTTTAATCCGTAGTCCGATGTAATCCGTCGTACAAACGCCTTTTTCACTAGAGGGTATATAATGGAAGCTCGACTTCCAG	minP	OTX1	10bp	21bp	6	No	No	No	No	No	mESC_OTX2-OE	0.928816	0.957026	1.20081	0.595952	0.697655	0.681312	0.452583	NA	0.587892	1.42008	1.17959	1.20704	0.712376	0.992995	0.991961	0.106541	0.735109	1.23052	1.06595	0.474657	0.921716	0.807002	1.07316	0.77048	0.691825	1.32976	1.00478	0.642816	0.860611	0.924558	0.705683	0.966768	0.674411	0.928672	0.560796	1.07638	1.1344	0.740122	NA	0.6612	0.659863	0.947577	0.736711	1.23108	0.708032	0.791586	0.6675	0.896663	0.795465	1.7472	0.673967	0.473757	0.470631	0.503934	0.60663	0.814738	0.771887	1.00706	0.702039	1.09205	0.875427	0.952786	0.827054	0.716389	0.943965	0.927753	0.839082	0.826747	1.0758	0.841464	0.764766	1.07724	0.857691	0.702611	0.642637	0.600547	0.753454	0.975743	0.758763	0.726286	0.672983	1.10714	0.815364	0.762876	0.99847	0.810015	0.874623	0.81405	0.8865	1.011	1.13593	0.803581	0.732489	0.951195	0.771851	0.623869	0.784402	0.966363	1.46489	0.938867	0.794827	0.633541	0.760941	0.98241	0.931643	0.724027	1.07498	0.780821	0.532633	0.882975	0.434219	0.75707	1.14502
OTX1_10bp_21bp_Random_4	TAATCCGTCGACACTCTTAATCCGGATCGTTCAATAATCCGGGTCCACTAGTAATCCGTAACTCTACTGTGTCTATACCGGTTAGCGATCCAATTCAGCTAGATTTTAAGC	Random	OTX1	10bp	21bp	4	No	No	No	No	Yes	mESC_OTX2-OE	0.852978	0.88645	0.724502	0.975128	0.553252	1.24918	0.834648	0.776004	1.3691	1.74258	1.87006	1.3717	1.86333	3.14931	1.7273	0.177029	1.4072	1.66853	1.32643	1.06285	2.04496	1.25213	1.52403	1.49919	2.56885	2.04473	1.67843	2.01566	0.980204	2.05358	1.24812	1.69835	1.20876	4.51011	0.965076	1.65835	1.70902	1.35199	NA	1.2625	2.16693	1.72875	1.93931	1.46013	2.69315	2.39746	1.50244	3.24587	2.01972	2.03227	1.0094	0.558995	0.351145	0.856283	0.591446	0.908157	0.838703	1.36425	0.592803	0.988889	1.19392	0.882718	0.800992	0.851864	0.78975	0.933854	0.952002	0.924996	1.45312	0.933453	0.626144	1.24093	1.05892	1.29065	1.00219	1.04403	0.716581	1.23261	1.0584	0.862925	1.06878	1.00047	0.860787	1.16652	1.19842	1.00644	0.866387	1.03834	1.19237	1.27952	0.819926	0.952394	0.782977	1.04059	0.690762	0.877091	0.892597	1.13917	0.836364	0.646004	0.845623	0.88009	1.03378	1.05508	1.00944	1.0513	1.16042	0.927376	0.630788	0.874306	0.566433	0.698955	1.93896
OTX1_5bp_10bp_hBGm_1	TAATCCGTCTATTAATCCGGCTATTAATCCGGTCTTTAATCCGGATCCTATACGGGCTGGGCATAAAAGTCAGGGCAGAGCCATCTATTGCTTACATTTGCTTCT	minHBG	OTX1	5bp	10bp	1	No	No	No	No	No	mESC_OTX2-OE	0.726443	0.651552	0.625899	0.699548	1.22565	0.805291	0.660363	0.74927	0.525057	0.5479	0.909561	0.674488	0.442084	0.491662	0.593482	0.892481	0.364585	0.597436	0.575485	0.565231	0.487805	0.571475	0.538051	0.79862	0.508918	0.499229	0.702579	0.885435	0.512103	0.558967	0.465685	0.730218	0.607545	0.44969	0.531718	0.836869	0.661166	0.517056	0.752488	0.512257	0.516784	0.598741	0.441526	0.620934	0.662754	0.540095	0.598349	0.593571	0.995233	0.787738	0.517395	0.824259	0.66642	0.803938	0.629204	0.952257	0.959355	1.14822	0.927661	1.00479	0.917442	0.999557	1.00777	0.876789	1.02444	0.992966	1.00179	0.968792	0.933497	1.25102	0.952596	0.990831	1.11097	0.747578	0.907917	1.09924	0.992272	1.13364	0.927684	1.05811	0.748451	0.812498	0.930017	1.19889	1.2534	0.985344	1.89852	1.19453	1.10486	0.720327	0.769096	0.825443	1.28159	1.05508	0.938602	0.837258	1.16272	0.994912	1.12513	1.00569	0.907446	1.17163	1.11726	1.03582	0.917223	0.853718	0.919879	0.828804	0.745222	0.77605	0.710054	0.877212	0.941922
OTX1_5bp_10bp_hBGm_2	TAATCCGACTATTAATCCGGATATTAATCCGAGAAATAATCCGGATAGTACTCGGGCTGGGCATAAAAGTCAGGGCAGAGCCATCTATTGCTTACATTTGCTTCT	minHBG	OTX1	5bp	10bp	2	No	No	No	No	No	mESC_OTX2-OE	1.22086	2.42073	2.01539	0.763548	1.00378	0.907408	0.820491	0.368437	1.21408	0.738655	1.3215	1.22652	1.22616	2.28081	1.08184	0.307712	1.50451	0.985881	1.94429	1.43366	3.93586	1.55805	1.27647	1.0503	0.602024	0.883319	1.56088	2.25248	1.26602	0.687182	1.94899	1.42614	2.07039	1.46616	2.44071	0.593137	0.717911	4.99991	0.671597	1.65873	1.40689	1.05034	0.836892	1.09052	0.705987	1.53575	1.69488	1.37143	0.567634	0.842372	1.15768	0.653991	1.24648	1.05532	0.939758	1.0658	0.952315	1.21334	0.757057	0.952653	0.860712	0.878153	1.15429	0.88505	0.917667	0.979851	0.933976	1.10607	1.20536	0.835354	1.00035	1.10822	1.13341	0.713503	0.932106	1.21352	0.888818	1.02002	0.903519	1.09714	1.07226	0.644484	1.04693	0.964329	1.19359	1.07951	1.42563	1.03811	1.04754	0.658634	0.961151	2.05363	0.809234	1.01812	1.19959	0.625344	0.752387	0.933501	0.924491	0.95615	0.856358	1.40443	0.944238	0.970455	1.21863	0.8232	1.16268	1.36381	1.11374	0.900037	1.25238	1.8309	0.956529
OTX1_5bp_10bp_hBGm_3	TAATCCGGAGCGTAATCCGCGATGTAATCCGCCGATTAATCCGTCTCGTATACGGGCTGGGCATAAAAGTCAGGGCAGAGCCATCTATTGCTTACATTTGCTTCT	minHBG	OTX1	5bp	10bp	3	No	No	No	No	No	mESC_OTX2-OE	1.26133	0.970959	0.872712	1.96815	1.25803	2.19685	1.31401	0.587643	0.972758	0.813308	0.733789	0.443274	0.745096	0.544514	0.984974	0.472488	0.96003	0.861731	1.13425	0.673616	0.632854	0.76502	0.687548	0.854257	0.678575	0.704061	0.859415	0.772761	1.02139	0.862476	0.748425	0.650886	0.953363	0.703478	0.797901	0.729673	0.800566	0.717664	0.556508	1.14348	0.785509	0.922528	0.81482	0.734043	0.727437	0.616661	0.844878	0.846269	0.760943	0.736367	0.93996	2.72654	4.08436	1.12238	1.33284	1.23614	1.33311	1.55629	0.796345	1.56344	1.52055	1.53625	2.13967	2.19395	2.11195	1.76065	1.32569	1.90388	1.2441	2.44901	1.0868	1.38187	1.73905	0.858	2.24364	1.89879	1.08538	1.74658	2.06212	1.03971	0.930325	1.03206	2.03182	1.80949	1.61628	1.95545	1.48329	1.61264	1.43751	1.20489	1.0642	0.799929	1.18823	2.15673	2.84499	0.952038	0.940186	1.62905	1.37175	2.36681	2.55905	2.49656	1.87219	2.18512	1.73838	1.43702	1.12385	1.26018	1.45532	1.00984	1.44882	1.36379	1.21445
OTX1_5bp_10bp_mCMV_1	TAATCCGTCTATTAATCCGGCTATTAATCCGGTCTTTAATCCGGATCCTATACGGCGTTTACTATGGGAGGTCTATATAAGCAGAGCTCGTTTAGTGAACCGTCAGATC	minCMV	OTX1	5bp	10bp	1	No	No	No	No	No	mESC_OTX2-OE	1.04583	1.21362	1.72568	1.51462	2.76261	1.54351	1.06849	2.05873	4.02351	5.93552	2.83454	5.47639	2.2754	9.46297	4.49539	0.6428	5.31328	3.11985	2.48581	3.345	5.95261	3.84875	5.24638	3.99206	4.54902	5.42868	4.38511	13.4466	3.49871	2.94262	2.50602	6.87517	3.84038	4.92099	2.93112	2.41134	7.06068	4.5252	NA	4.34133	5.14086	3.47073	5.92869	5.07447	3.82193	4.52693	4.27023	4.11399	3.29637	5.07156	3.55887	1.27668	1.44334	0.704196	1.5115	1.5912	1.66836	1.91031	1.57041	1.42647	2.00771	2.53312	2.04227	1.6254	2.84265	2.01889	1.80906	2.01529	1.86537	2.86592	1.13143	1.29163	1.72974	1.45981	2.96694	1.6245	0.927435	2.00741	2.20283	0.928978	1.18667	1.21358	3.31499	2.05509	2.20094	2.36936	4.22021	1.91474	2.99201	1.15611	1.34124	2.07554	2.61166	2.18964	2.66381	1.00103	1.5171	1.3806	1.77559	2.27195	2.39439	2.65321	1.97333	1.82544	1.725	1.66864	1.13199	1.36072	1.42648	0.760547	2.44348	2.4444	1.68478
OTX1_5bp_10bp_mCMV_2	TAATCCGACTATTAATCCGGATATTAATCCGAGAAATAATCCGGATAGTACTCGGCGTTTACTATGGGAGGTCTATATAAGCAGAGCTCGTTTAGTGAACCGTCAGATC	minCMV	OTX1	5bp	10bp	2	No	No	No	No	No	mESC_OTX2-OE	1.18325	2.21245	2.0986	0.823358	0.812585	0.89394	0.715432	NA	1.27853	2.19419	2.01898	1.05554	1.282	0.959998	1.2858	0.842058	1.3946	2.31751	1.77765	1.93746	1.15286	1.85454	1.97907	1.58775	2.23368	1.44527	0.99221	4.09192	1.66453	1.32352	3.32958	1.3087	2.03434	2.24905	1.13068	2.24328	2.8135	2.30285	NA	1.03915	1.81956	1.51858	2.54587	3.77772	2.63529	1.05538	3.318	1.19203	1.81876	3.18072	1.45717	1.21142	0.816158	0.973834	0.795798	1.31045	1.10327	1.24972	1.20291	1.4164	1.06174	1.26539	1.30721	1.27507	1.43443	1.25143	1.05426	1.09006	1.28364	1.09923	1.65624	1.18354	1.36577	1.28272	0.975936	1.44534	1.11267	1.27034	1.06586	1.53581	1.29136	0.702913	1.16557	0.974874	1.89132	1.29233	1.87887	1.31948	1.69553	0.863338	1.00464	NA	1.4281	0.766992	1.0195	1.18225	1.24003	1.77586	1.11243	0.69434	0.759297	0.845473	1.76304	0.876463	1.3222	1.27408	1.3359	1.03637	1.02077	1.04313	0.877579	2.23308	1.29355
OTX1_5bp_10bp_mCMV_3	TAATCCGGAGCGTAATCCGCGATGTAATCCGCCGATTAATCCGTCTCGTATACGGCGTTTACTATGGGAGGTCTATATAAGCAGAGCTCGTTTAGTGAACCGTCAGATC	minCMV	OTX1	5bp	10bp	3	No	No	No	No	No	mESC_OTX2-OE	1.53957	1.59661	1.3251	NA	NA	NA	NA	0.578333	NA	NA	NA	NA	NA	NA	NA	NA	NA	NA	NA	NA	NA	NA	NA	NA	NA	NA	NA	0.674233	NA	NA	NA	NA	NA	NA	NA	NA	NA	NA	0.569585	NA	NA	NA	NA	NA	NA	NA	NA	NA	NA	NA	NA	0.619703	NA	NA	NA	1.457	1.54407	NA	NA	NA	NA	NA	NA	NA	NA	NA	NA	NA	NA	NA	1.50954	NA	NA	NA	NA	NA	1.28855	NA	NA	1.34355	NA	NA	NA	NA	NA	NA	2.75067	NA	NA	NA	NA	NA	NA	NA	NA	NA	NA	NA	NA	NA	NA	NA	NA	NA	NA	NA	1.05162	NA	NA	NA	NA	NA	NA
OTX1_5bp_10bp_minP_1	TAATCCGTCTATTAATCCGGCTATTAATCCGGTCTTTAATCCGGATCCTATACTAGAGGGTATATAATGGAAGCTCGACTTCCAG	minP	OTX1	5bp	10bp	1	No	No	No	No	No	mESC_OTX2-OE	1.66216	0.586527	2.0856	1.3053	1.67988	1.31834	1.27477	NA	5.90999	4.41561	4.63947	NA	10.8525	6.24474	3.75247	1.0972	2.99419	3.21955	3.21804	4.64693	2.30286	3.85729	3.58924	3.3383	5.78568	3.02948	3.61242	6.6479	2.76795	3.54218	2.5457	3.58698	6.28283	3.5488	4.43447	3.75507	4.3901	8.98341	NA	3.8481	3.79728	3.67889	5.4529	3.78515	5.42456	2.80488	7.8796	2.91307	6.08162	2.40836	3.86311	7.50861	4.90951	1.86795	2.95938	1.44219	1.36462	1.81494	1.2972	1.62245	1.58517	1.85149	1.94924	2.02159	1.86047	2.35373	1.60564	2.08987	1.65707	2.78277	0.966272	1.55439	1.58128	1.14274	2.30673	1.86048	0.915529	1.67042	1.84275	1.11124	1.61999	2.06663	1.22727	1.63568	1.54701	2.34326	2.32752	1.85411	1.92291	0.938272	2.00384	1.31608	0.97075	2.27576	2.06866	0.819741	1.75891	1.30275	1.62092	2.31964	1.46254	2.15025	2.05364	1.9574	1.62274	1.89557	1.63989	3.22681	2.67148	1.12792	6.76893	2.37502	3.11486
OTX1_5bp_10bp_minP_2	TAATCCGACTATTAATCCGGATATTAATCCGAGAAATAATCCGGATAGTACTCTAGAGGGTATATAATGGAAGCTCGACTTCCAG	minP	OTX1	5bp	10bp	2	No	No	No	No	No	mESC_OTX2-OE	1.28167	2.40532	2.3421	0.697272	3.3913	0.863995	0.562148	NA	1.3924	2.62207	2.67478	NA	4.22828	NA	4.21719	NA	1.92913	1.26236	3.39638	3.63592	11.7548	1.72374	2.7932	1.98493	1.9795	3.35125	4.71168	3.49013	5.69336	3.46915	0.260484	2.09476	1.82835	5.14467	2.40586	1.8389	3.15455	2.05061	NA	NA	3.04648	2.92717	2.11256	2.07722	3.11895	5.50934	2.19189	1.88318	3.58564	3.59186	2.41745	NA	0.63935	0.786994	1.06466	0.905609	0.877931	0.904552	1.72078	1.1154	0.943187	0.795626	0.627682	0.736905	0.530816	0.708766	0.860281	0.848515	0.936738	0.926076	0.894246	0.688359	1.46135	1.93536	1.82738	0.825647	1.37164	1.1195	0.552874	0.813813	1.46133	2.47424	0.856763	0.580609	1.36912	0.831003	0.943957	0.878662	NA	2.44525	1.938	NA	1.77332	1.07631	0.528416	1.26831	1.73796	0.947348	1.02707	0.96509	0.71911	0.657708	0.739481	0.665346	0.866444	1.89851	1.18843	0.925704	1.31202	1.13313	0.945295	1.17161	0.50237
OTX1_5bp_10bp_minP_3	TAATCCGGAGCGTAATCCGCGATGTAATCCGCCGATTAATCCGTCTCGTATACTAGAGGGTATATAATGGAAGCTCGACTTCCAG	minP	OTX1	5bp	10bp	3	No	No	No	No	No	mESC_OTX2-OE	0.948455	0.684606	0.738702	1.03342	0.940862	1.0613	0.685348	1.64633	2.52916	2.41974	1.836	3.35621	2.24172	3.65327	2.03075	1.65564	1.93085	2.17992	2.69399	2.41277	2.86911	2.22461	2.61836	1.65401	3.52333	4.26959	2.66858	2.00789	2.32644	3.15509	2.40597	2.16396	2.88083	1.95962	1.7499	1.89177	4.75634	2.68516	3.08033	0.944575	2.18267	2.19765	4.58845	2.91952	4.46485	2.11463	2.14498	1.86155	2.58931	3.76782	2.45861	0.713363	1.18101	0.790681	0.797843	1.18501	1.14013	1.22272	1.24333	1.21239	1.1022	1.54833	1.15006	1.15236	1.25929	1.25634	1.08153	1.25752	1.11672	1.39911	1.1726	1.22369	1.21865	1.11098	1.29633	1.18021	1.08396	1.1874	1.18069	0.994739	1.03347	1.10823	1.37991	1.28681	1.16064	1.25131	1.50732	1.16249	1.14087	1.27476	1.03758	2.84764	1.11239	1.21015	1.24028	0.828866	1.19614	1.25301	1.23344	1.22163	1.24279	1.17834	1.52812	1.29319	1.15846	1.13129	1.02582	0.871519	0.732601	0.94315	0.612408	0.899745	0.903229
OTX1_5bp_21bp_hBGm_1	TAATCCGTCTATTAATCCGGCTATTAATCCGGTCTTTAATCCGTAACTCTACTGTGTCTATACCGGGCTGGGCATAAAAGTCAGGGCAGAGCCATCTATTGCTTACATTTGCTTCT	minHBG	OTX1	5bp	21bp	1	No	No	No	No	No	mESC_OTX2-OE	1.04307	0.505878	0.492244	1.87548	1.26219	0.854255	1.59183	2.21468	2.15476	2.99228	1.86117	NA	2.2097	2.64674	2.09292	0.979517	2.7427	1.77405	1.9573	2.20658	0.817458	1.77465	1.85508	1.21554	0.953318	1.5091	1.13392	1.53915	1.50468	2.20661	1.88214	2.15932	2.37529	1.72795	1.49631	1.47071	2.72239	1.46822	NA	1.55096	1.73633	1.20297	2.63916	2.12694	1.47652	1.98789	2.17671	0.880769	1.71242	1.96473	1.88069	0.740917	1.46037	0.871407	1.20211	0.94471	0.87246	1.01779	0.789434	1.21983	1.16613	1.07899	0.781646	1.13855	0.928664	1.91393	1.2892	1.07492	1.11658	1.90899	0.723696	1.18136	1.26651	1.03669	1.64502	2.00278	0.761354	1.04422	1.24664	0.837944	1.1464	1.27694	0.93526	1.42732	1.67296	0.968775	1.14476	1.6353	2.39984	0.774078	0.990849	1.40716	1.21386	1.99416	1.77208	1.36431	0.79401	1.70691	1.24866	1.75627	0.850379	1.12133	0.999019	1.20154	0.86927	0.793839	1.20762	0.907385	0.823203	1.06457	1.11408	2.48154	1.27153
OTX1_5bp_21bp_hBGm_2	TAATCCGACTATTAATCCGGATATTAATCCGAGAAATAATCCGGGGTTCTAACGATATGTGAAAGGGCTGGGCATAAAAGTCAGGGCAGAGCCATCTATTGCTTACATTTGCTTCT	minHBG	OTX1	5bp	21bp	2	No	No	No	No	No	mESC_OTX2-OE	0.972904	1.22413	1.23109	1.03692	0.6703	0.758916	1.04545	1.09565	1.65455	1.03292	1.25384	5.55983	0.923473	0.600271	0.77109	2.19229	1.38183	1.55079	0.926675	1.62918	0.409809	1.31092	1.10662	1.26173	1.15214	1.38817	1.63141	1.99084	1.50955	1.55525	0.860358	1.28929	0.913455	2.54581	1.14447	0.958218	1.57621	1.52097	1.15553	1.19699	1.42876	0.905971	2.23407	1.8844	1.32581	1.1591	2.06122	1.54472	1.27924	0.895947	0.98708	0.556708	0.974229	0.950065	0.511537	0.993815	1.08616	0.916068	1.39569	1.01919	1.06699	1.0425	0.841255	0.863171	0.829377	0.975439	1.03483	0.733511	0.978741	0.892359	1.332	0.930517	0.803264	1.24946	1.00243	0.960716	0.89468	1.11107	1.02289	0.831807	1.51331	1.25236	0.725979	0.8098	0.971406	0.620259	1.37572	0.943389	0.874436	0.805862	1.60882	2.11117	1.5421	0.810303	0.947083	1.37083	1.10531	1.02082	0.974927	0.774039	0.812501	1.12838	1.13255	0.606684	0.920454	0.960436	1.02595	0.980925	0.902031	1.07884	0.791817	1.07273	1.05974
OTX1_5bp_21bp_hBGm_3	TAATCCGGAGCGTAATCCGCGATGTAATCCGCCGATTAATCCGTCGTACAAACGCCTTTTTCACGGGCTGGGCATAAAAGTCAGGGCAGAGCCATCTATTGCTTACATTTGCTTCT	minHBG	OTX1	5bp	21bp	3	No	No	No	No	No	mESC_OTX2-OE	0.93876	0.733972	0.731241	0.889016	0.715844	0.909728	0.832144	1.2282	0.736547	0.669097	0.805614	2.41009	1.12482	1.80193	1.10548	1.60023	0.622408	0.941713	0.89091	1.3438	0.810966	0.936346	0.725854	1.08515	0.861292	0.682071	1.13055	0.759348	0.802255	1.1967	0.81667	0.786627	0.631878	0.807676	0.62611	0.751825	1.56529	1.40152	0.927074	0.619285	1.48681	0.872898	2.30227	1.29743	1.10412	0.865899	0.850139	0.674951	0.849917	1.10263	0.567662	0.589666	0.824141	0.968622	0.774342	1.03417	1.06053	1.02433	1.14521	0.971834	0.991926	1.01108	1.44595	0.780492	0.924391	1.00016	0.873888	1.00147	0.978107	1.33353	0.995624	0.913685	1.04416	0.935692	0.842452	0.883778	0.939835	1.03031	1.00266	0.967681	0.960067	1.15741	0.938815	0.991564	1.04689	1.03811	1.40668	0.89754	1.02703	0.827517	1.06769	0.810871	1.656	1.04026	0.846309	1.17537	0.891107	0.805607	0.967913	0.961599	1.07261	0.884693	0.911878	0.977605	0.869734	1.00994	0.899418	0.790339	0.739978	0.792115	0.907489	0.810094	0.788291
OTX1_5bp_21bp_mCMV_1	TAATCCGTCTATTAATCCGGCTATTAATCCGGTCTTTAATCCGTAACTCTACTGTGTCTATACCGGCGTTTACTATGGGAGGTCTATATAAGCAGAGCTCGTTTAGTGAACCGTCAGATC	minCMV	OTX1	5bp	21bp	1	No	No	No	No	No	mESC_OTX2-OE	1.2057	1.10427	0.987716	1.29208	1.96959	0.91277	1.16904	3.75201	2.22993	3.05085	3.31278	9.05954	2.69456	5.3143	5.1268	3.31472	2.87858	3.63943	4.37806	4.2028	6.80098	3.75123	3.29009	2.99571	2.73026	3.59372	2.55789	3.30672	1.67952	3.8286	3.6115	3.16219	2.52525	4.07467	2.17077	3.67454	6.27323	2.82143	5.93886	3.79778	3.75042	3.43216	6.8779	4.93854	7.77929	3.04501	3.63073	2.67871	2.2021	3.6839	2.89168	0.675872	1.37579	0.911947	0.789871	1.01031	1.36376	1.26603	1.40751	1.11219	1.25634	1.56764	1.43464	1.44853	1.05628	1.2653	1.19589	1.4088	1.23005	1.56584	1.26318	1.24238	1.14534	1.88849	1.17118	1.11652	1.2788	1.19594	1.58432	0.753717	2.52401	1.51583	1.04514	1.64643	1.49732	1.38775	1.22011	1.59074	1.57738	1.21501	1.24195	6.26983	2.78021	1.15327	1.14342	1.47357	1.26591	1.15204	1.3481	1.49615	0.855981	1.17496	1.27828	1.07284	1.27418	2.2	1.32517	0.949025	1.16151	1.3294	1.33935	1.50907	0.923945
OTX1_5bp_21bp_mCMV_2	TAATCCGACTATTAATCCGGATATTAATCCGAGAAATAATCCGGGGTTCTAACGATATGTGAAAGGCGTTTACTATGGGAGGTCTATATAAGCAGAGCTCGTTTAGTGAACCGTCAGATC	minCMV	OTX1	5bp	21bp	2	No	No	No	No	No	mESC_OTX2-OE	1.40717	2.92998	2.57657	0.917578	2.40196	NA	NA	1.74905	1.2363	0.766664	0.864333	3.20717	1.06178	1.35745	1.23882	1.92293	0.981383	NA	0.955789	0.883764	0.706538	1.08592	0.783012	NA	NA	NA	0.983326	0.96108	1.00907	NA	1.72265	1.38723	1.55573	0.989857	1.09239	0.820182	NA	1.09905	1.9821	2.50481	1.01961	NA	NA	NA	NA	1.26512	0.717681	1.08646	2.86379	NA	NA	1.3226	1.14418	0.961106	0.938362	1.62277	1.48224	0.989913	1.59635	NA	1.21093	1.11736	1.26998	NA	NA	NA	0.830889	NA	NA	NA	1.0352	NA	NA	NA	0.965798	1.11561	1.28868	NA	0.987141	1.92091	NA	NA	NA	NA	NA	1.09826	4.29804	NA	NA	1.87751	1.564	NA	NA	NA	1.16269	NA	NA	0.996494	NA	NA	NA	0.743511	1.49139	1.04138	NA	NA	1.46104	1.48549	0.853734	0.852603	1.18814	1.63724	1.10544
OTX1_5bp_21bp_mCMV_3	TAATCCGGAGCGTAATCCGCGATGTAATCCGCCGATTAATCCGTCGTACAAACGCCTTTTTCACGGCGTTTACTATGGGAGGTCTATATAAGCAGAGCTCGTTTAGTGAACCGTCAGATC	minCMV	OTX1	5bp	21bp	3	No	No	No	No	No	mESC_OTX2-OE	0.965785	1.17631	1.22177	0.846597	0.779179	0.863051	0.713766	0.497497	1.18046	1.14785	1.04031	0.618007	1.1653	1.02086	1.49871	0.361993	1.34178	1.26626	1.42137	1.50337	1.66853	1.27436	1.45733	1.26357	2.05098	2.22979	1.43162	1.39745	1.37485	1.87419	1.20611	1.40254	1.95091	1.21562	1.07424	1.83102	1.4954	0.97106	0.830746	1.17576	1.10395	1.39083	1.52411	1.697	1.76912	0.932647	1.0631	1.15868	1.37548	1.75067	1.37517	0.694327	0.912731	0.675943	1.2043	1.0528	1.27815	1.1734	0.987654	1.13835	1.1903	1.09902	1.22078	1.04185	1.18975	1.07237	1.05195	1.07957	1.31517	1.21419	1.09024	1.21915	1.13684	1.13526	1.47343	1.08697	1.17017	1.28959	1.12568	0.872567	0.887383	1.04752	1.12922	1.24571	1.51948	1.13893	2.46747	1.16106	0.874956	1.04543	0.790478	0.518136	1.47303	1.75841	1.04901	0.931982	0.917066	1.35881	1.26467	1.24109	1.45467	1.2052	1.2122	1.13066	1.1895	0.930309	0.996343	0.798195	0.71541	1.09352	1.06675	1.342	0.880045
OTX1_5bp_21bp_minP_1	TAATCCGTCTATTAATCCGGCTATTAATCCGGTCTTTAATCCGTAACTCTACTGTGTCTATACCTAGAGGGTATATAATGGAAGCTCGACTTCCAG	minP	OTX1	5bp	21bp	1	No	No	No	No	No	mESC_OTX2-OE	1.06035	1.07323	1.67087	1.10188	0.52865	0.933492	0.59981	NA	2.26226	0.602333	3.46046	3.10789	0.495766	2.04491	0.715549	0.119725	2.38855	1.36853	2.20643	1.43104	4.39566	1.09505	2.23011	0.763573	2.07826	4.02439	0.667251	NA	1.96987	1.87404	2.35499	1.32521	1.06476	0.90064	1.02418	1.77826	1.35941	1.11078	NA	2.5157	0.983405	1.9816	1.60284	NA	1.06453	1.33915	2.19671	1.56841	2.40659	2.4151	1.02698	1.1567	0.614131	1.03953	0.462468	1.08572	1.21434	1.48955	1.22699	1.01759	1.26537	1.24267	1.3908	1.2363	0.856558	0.993044	1.43912	1.47691	1.2137	1.51577	1.57948	1.61206	1.03074	1.12834	0.988822	1.12811	0.804928	1.48256	1.25133	1.68984	1.21044	2.35277	1.31223	0.766865	1.14852	1.3909	1.89335	1.38645	1.71564	0.7463	0.966826	NA	1.17526	1.3179	1.34155	0.895392	1.49973	1.09006	1.56643	2.27703	1.43517	1.17619	1.74724	1.44079	1.4115	0.917985	1.32207	0.883534	0.767846	0.952745	0.702105	1.49267	1.12163
OTX1_5bp_21bp_minP_2	TAATCCGACTATTAATCCGGATATTAATCCGAGAAATAATCCGGGGTTCTAACGATATGTGAAATAGAGGGTATATAATGGAAGCTCGACTTCCAG	minP	OTX1	5bp	21bp	2	No	No	No	No	No	mESC_OTX2-OE	1.27981	2.12573	0.965722	0.733412	1.02589	0.883807	1.19813	NA	2.62544	3.53748	2.63521	NA	2.84082	4.55379	3.7709	NA	2.98566	2.92105	1.90382	2.86474	2.74898	3.53153	2.82892	0.988766	1.63007	3.87891	2.14343	3.83925	2.67245	2.39726	2.19339	2.41717	1.51886	0.907252	1.93231	2.42593	2.17055	3.48684	NA	1.94644	3.39595	2.66368	3.75927	5.074	3.27061	3.44491	3.1296	1.91777	4.06051	4.25238	2.38948	0.774974	1.36017	1.13768	0.540749	1.34942	1.26586	1.27741	1.22337	1.38133	1.05591	1.06079	1.20088	0.848812	1.52806	1.46856	0.963886	1.01182	1.2376	0.848957	1.36467	1.30184	1.14407	0.585405	1.07553	1.41626	0.909623	1.09248	1.02109	0.619678	1.55129	2.26737	1.03582	1.06692	1.19943	1.46499	0.972459	1.09474	1.30241	0.707953	0.82428	NA	1.40517	0.925327	1.04542	0.903374	2.14341	1.15744	1.07277	1.0322	0.784362	1.04454	1.15464	1.15136	0.916842	1.29621	1.16612	0.764377	1.15606	1.14745	0.620426	0.499551	1.40839
OTX1_5bp_21bp_minP_3	TAATCCGGAGCGTAATCCGCGATGTAATCCGCCGATTAATCCGTCGTACAAACGCCTTTTTCACTAGAGGGTATATAATGGAAGCTCGACTTCCAG	minP	OTX1	5bp	21bp	3	No	No	No	No	No	mESC_OTX2-OE	1.08661	0.785946	0.938058	0.978688	0.864679	1.14778	0.987978	0.940827	1.12004	1.2758	1.3875	0.741628	1.0829	1.20634	1.15957	0.412495	0.993965	1.29741	1.30621	0.932782	0.849644	1.10294	1.48344	1.11449	1.12986	1.87053	1.1457	1.22013	1.01696	1.32501	1.28411	1.15882	1.03573	0.990603	0.851274	1.0135	1.66327	1.33128	1.3301	1.18799	1.01304	1.42537	1.38955	1.24349	1.41553	0.937718	0.899594	1.51649	1.15777	2.32402	0.935763	0.969587	0.92428	0.779851	0.776706	1.35041	1.23721	1.4169	0.816272	1.36379	1.5559	1.43357	1.51752	1.51086	1.40387	1.93564	1.56264	1.43621	1.35953	1.54878	0.954074	1.44308	1.58051	1.16771	1.62818	1.30146	1.04243	1.55383	1.5521	0.939648	1.11006	0.717734	1.71528	1.55506	1.71183	1.61892	1.34726	1.36082	1.70765	1.42744	0.812436	0.654446	0.960028	1.42823	1.60146	0.757468	0.793123	1.5243	1.44029	1.34632	1.58303	1.49621	1.79053	1.60775	1.50612	0.782269	1.41033	1.13832	1.2151	1.24943	1.14454	1.08558	1.1385
OTX1_neg_10bp_10bp_hBGm_4	TCTTCCGTCGACACTCTTCTTCCGGATCGTTCAATCTTCCGGGTCCACTAGTCTTCCGGATCCTATACGGGCTGGGCATAAAAGTCAGGGCAGAGCCATCTATTGCTTACATTTGCTTCT	minHBG	OTX1_neg	10bp	10bp	4	No	Yes	No	No	No	mESC_OTX2-OE	3.12186	3.80235	3.5867	4.48201	2.1127	3.47425	5.14234	11.0883	27.0752	23.9543	17.0432	15.5354	34.9035	31.0928	28.6253	44.3646	37.0182	18.3114	29.9704	28.4167	22.3698	39.4477	27.6262	16.486	4.5336	8.25154	16.3323	13.0723	16.7659	7.62986	22.2438	22.887	18.7322	17.1841	28.998	8.30156	8.84918	27.5767	8.34741	16.9238	32.7489	16.72	13.8044	9.8404	8.07843	27.5365	30.7848	30.4081	35.7041	7.96945	13.7974	4.80295	5.05041	3.79736	3.56545	2.26013	3.12634	2.65618	3.12426	2.28559	3.34457	3.12021	4.49649	3.43368	3.92482	3.97447	2.48635	3.83676	1.69625	5.14135	2.39919	1.99128	3.04743	3.35716	4.41331	2.71719	2.59416	2.41194	3.70437	2.29424	1.9619	2.53015	3.72217	3.48969	2.11288	4.04357	3.56455	3.6433	3.12725	2.2581	1.31623	2.26059	3.26624	4.26995	5.08521	3.08473	3.40373	2.20402	2.84902	4.27175	4.51782	4.83228	4.19339	4.11767	3.3328	2.13319	1.76567	4.2435	5.86518	1.27207	9.60304	1.10799	3.16652
OTX1_neg_10bp_10bp_hBGm_5	TCTTCCGTCTAATATCTTCTTCCGTCGAGCTATCTCTTCCGAGGAGCTCGGTCTTCCGGATAGTACTCGGGCTGGGCATAAAAGTCAGGGCAGAGCCATCTATTGCTTACATTTGCTTCT	minHBG	OTX1_neg	10bp	10bp	5	No	Yes	No	No	No	mESC_OTX2-OE	1.31556	0.775916	1.05098	2.13815	2.12588	1.54914	1.58092	0.73265	1.0566	1.1316	0.922784	0.802778	1.31631	1.5851	1.03332	1.26212	0.996987	1.04946	1.2369	0.983891	1.12933	1.13389	1.07521	1.08707	1.0787	0.855896	1.36203	0.814704	1.22037	1.19626	0.849219	1.09785	1.09423	0.827622	1.24822	0.796241	0.791787	1.4649	0.634417	1.28611	1.20485	1.22113	1.16765	1.0763	0.771244	0.990026	1.47402	1.43206	1.22884	1.05253	1.28135	1.65407	2.40064	1.12438	1.42333	1.29164	1.26188	1.28904	1.10887	1.07458	1.16883	1.18823	1.14814	1.1078	1.19593	1.21332	0.963308	1.21271	1.03003	1.19966	1.02097	1.11947	1.14502	1.57289	1.23966	1.04252	1.41562	1.06826	1.1265	1.11507	1.54559	1.47762	0.962582	1.14058	1.18391	1.17001	1.12428	1.13294	0.738862	1.05719	1.14168	1.05023	1.75229	1.2117	1.32872	1.30067	1.29072	1.30282	0.918662	1.1571	1.28171	1.15247	1.28103	1.29647	1.24362	1.011	1.08377	1.92932	1.71032	0.994771	3.05339	1.28561	1.87927
OTX1_neg_10bp_10bp_hBGm_6	TCTTCCGTAGTCTGAAGTCTTCCGCGACTATCTTTCTTCCGTAGTCCGATGTCTTCCGTCTCGTATACGGGCTGGGCATAAAAGTCAGGGCAGAGCCATCTATTGCTTACATTTGCTTCT	minHBG	OTX1_neg	10bp	10bp	6	No	Yes	No	No	No	mESC_OTX2-OE	1.42907	1.45474	1.44538	1.98235	1.7673	1.65428	1.73787	0.946567	3.94578	2.83399	1.79421	0.957034	2.91806	4.39962	3.33381	1.64435	2.22518	1.45327	2.89978	2.95141	1.7526	3.04784	1.04738	1.64952	1.12608	1.70505	1.55503	1.47085	2.96544	1.69664	2.11142	2.55896	3.33802	2.65913	3.04799	1.32362	1.55741	3.67123	0.926516	1.74507	3.72841	1.89602	1.92663	1.18026	2.03355	1.21923	1.72473	3.28518	4.10317	1.38855	2.06864	1.20391	1.451	1.31455	0.855358	1.41899	1.54149	1.27507	1.29765	1.22882	1.41643	1.32107	1.51536	1.45326	1.43711	1.14471	1.3672	1.52481	1.04266	1.8008	1.13481	1.10024	1.37924	1.02391	1.90608	1.35603	1.46602	1.25777	1.66314	1.22865	1.10142	1.17058	1.55786	1.64805	1.18738	1.61479	1.91654	1.60141	1.05697	1.42885	1.43401	0.910368	1.20041	1.66456	1.19466	1.26214	1.4268	1.31525	1.25315	1.60343	1.41205	2.28978	1.71921	1.60207	1.44296	1.08376	1.29263	3.02387	2.592	0.993063	2.84653	1.05754	0.805787
OTX1_neg_10bp_10bp_mCMV_4	TCTTCCGTCGACACTCTTCTTCCGGATCGTTCAATCTTCCGGGTCCACTAGTCTTCCGGATCCTATACGGCGTTTACTATGGGAGGTCTATATAAGCAGAGCTCGTTTAGTGAACCGTCAGATC	minCMV	OTX1_neg	10bp	10bp	4	No	Yes	No	No	No	mESC_OTX2-OE	2.48233	2.82632	2.64193	2.87792	1.65197	2.93737	2.86476	7.38455	11.5811	12.2526	10.4893	9.00592	18.2338	15.6456	14.2777	15.0664	17.0378	11.0636	11.4603	14.5433	10.5109	16.1968	15.3832	12.0227	6.67093	14.1937	10.2713	9.0458	11.4361	9.75046	14.5355	10.2727	8.78036	9.63222	12.7267	6.1917	13.2816	10.9686	7.31044	7.29641	14.7605	13.0754	14.521	14.4341	11.3819	15.4883	13.8305	11.815	12.7149	11.0973	7.96862	4.35169	4.52407	1.79093	1.96669	2.17746	2.61446	2.71682	2.74165	2.50568	3.33304	3.43433	3.32409	2.99707	3.3134	3.48533	2.61309	3.50179	1.95652	3.71569	2.16195	2.10439	2.99644	2.63085	3.72093	3.53665	2.15543	2.55537	3.48018	1.92433	1.9664	2.98775	3.28285	3.25045	2.60197	3.40569	2.46401	3.05437	2.88615	3.08693	1.52069	1.78501	2.60714	3.39151	3.94018	2.42509	2.89406	2.14457	2.4948	3.37143	3.43669	3.66442	3.80014	3.32163	3.16361	2.07947	1.35068	2.55805	3.08734	1.51627	4.06316	1.63171	2.22829
OTX1_neg_10bp_10bp_mCMV_5	TCTTCCGTCTAATATCTTCTTCCGTCGAGCTATCTCTTCCGAGGAGCTCGGTCTTCCGGATAGTACTCGGCGTTTACTATGGGAGGTCTATATAAGCAGAGCTCGTTTAGTGAACCGTCAGATC	minCMV	OTX1_neg	10bp	10bp	5	No	Yes	No	No	No	mESC_OTX2-OE	1.42854	1.55236	1.33562	1.06024	0.827916	1.19101	1.15702	1.44381	1.54418	1.54655	1.57896	1.74153	1.45161	1.49391	1.56562	0.832899	1.50196	1.78989	1.90787	1.06968	1.81986	1.40936	1.93332	2.12676	2.30196	1.90109	1.38129	1.41424	1.57817	2.08703	1.37486	2.20824	1.55947	1.27182	1.26793	1.73268	2.08103	1.066	1.79472	1.59599	1.27117	1.53733	2.25207	2.12418	2.51493	1.77246	1.2802	1.42144	1.59222	3.01496	1.54831	1.34282	1.18511	0.841762	0.975575	1.31027	1.23309	1.55966	1.09031	1.4284	1.51749	1.48279	1.62934	1.31919	1.36309	1.76792	1.44547	1.34712	1.22661	1.38662	1.36205	1.34408	1.56354	1.0283	1.53064	1.31617	1.29353	1.7251	1.69072	1.21588	1.27049	1.23332	1.62423	1.74678	1.68171	1.46387	1.11222	1.32184	1.18577	1.77114	0.885356	1.14379	1.23344	1.45858	1.63508	1.2421	1.11365	1.38569	1.28104	1.71097	1.52118	1.49035	1.60145	1.49658	1.42115	1.00421	1.48369	1.2718	1.38499	1.48887	1.61386	1.26942	1.30317
OTX1_neg_10bp_10bp_mCMV_6	TCTTCCGTAGTCTGAAGTCTTCCGCGACTATCTTTCTTCCGTAGTCCGATGTCTTCCGTCTCGTATACGGCGTTTACTATGGGAGGTCTATATAAGCAGAGCTCGTTTAGTGAACCGTCAGATC	minCMV	OTX1_neg	10bp	10bp	6	No	Yes	No	No	No	mESC_OTX2-OE	0.905474	1.02859	1.07606	0.796468	0.706185	0.825726	0.595384	0.462444	0.977429	0.719388	0.728213	0.342727	1.01715	0.865119	0.976706	0.19886	1.01793	1.1587	1.0381	0.976682	0.915453	0.921149	1.0972	1.07052	1.27285	1.48137	0.991379	0.667601	1.10199	1.45865	1.16599	0.978497	0.849572	0.697796	0.840645	1.32569	1.38924	0.756778	0.212533	0.674805	0.790745	1.08717	1.11538	1.6118	1.44643	1.07635	0.673291	0.834479	0.892205	1.35617	0.940645	0.769179	1.06607	0.625647	0.629292	1.24922	1.04545	1.1641	0.880928	1.07824	1.023	1.05947	0.976125	0.950996	0.927996	0.995291	1.07056	1.0531	1.1976	1.48707	0.905909	1.18104	1.18944	0.870768	0.863978	1.20288	1.26846	1.00221	1.00383	1.10996	0.785788	0.762252	1.12352	1.07112	1.07998	1.04478	0.827881	0.995191	0.856711	1.34474	0.79548	0.701583	0.777964	0.986262	0.95356	0.926767	0.915952	1.13073	1.02777	1.06868	1.08642	0.86498	1.20178	1.10788	1.1222	0.978767	1.02396	0.700933	0.513282	0.978745	0.616629	0.83499	0.97441
OTX1_neg_10bp_10bp_minP_4	TCTTCCGTCGACACTCTTCTTCCGGATCGTTCAATCTTCCGGGTCCACTAGTCTTCCGGATCCTATACTAGAGGGTATATAATGGAAGCTCGACTTCCAG	minP	OTX1_neg	10bp	10bp	4	No	Yes	No	No	No	mESC_OTX2-OE	2.16429	2.43649	2.67892	2.78418	1.1062	2.44196	3.58171	10.3163	20.5186	17.9047	15.2711	14.2348	27.5699	20.5078	23.2978	25.2524	29.1633	17.7459	22.4839	22.044	14.0445	29.1768	29.7295	16.9042	8.95586	17.361	13.9943	14.2807	17.1163	11.9699	18.8935	16.4038	14.7964	15.8764	23.4457	8.98206	17.8152	20.27	10.6745	15.6786	25.4885	17.724	20.8961	20.9662	16.0003	25.2635	22.4133	20.928	25.1603	13.9671	12.0944	4.44261	4.68648	2.10779	2.00706	2.07484	2.27765	2.27571	2.1148	2.33659	2.6303	2.64541	2.97011	2.65638	2.89269	3.32642	1.90701	2.89348	1.62091	3.41871	1.95868	1.8418	2.59663	2.6762	3.7645	2.702	1.97775	2.05824	3.10878	1.88902	2.01601	2.09319	2.95578	2.82343	1.96276	3.14829	2.58806	2.4923	2.46571	2.64525	1.10193	1.20368	2.53231	3.08874	3.81031	2.0095	2.11826	2.09969	2.23208	3.11886	3.15227	3.39178	3.08265	2.9891	2.72679	1.49071	1.52673	2.78786	4.15756	1.21403	5.38812	1.0295	2.76345
OTX1_neg_10bp_10bp_minP_5	TCTTCCGTCTAATATCTTCTTCCGTCGAGCTATCTCTTCCGAGGAGCTCGGTCTTCCGGATAGTACTCTAGAGGGTATATAATGGAAGCTCGACTTCCAG	minP	OTX1_neg	10bp	10bp	5	No	Yes	No	No	No	mESC_OTX2-OE	0.987437	0.805705	0.885362	0.794236	0.766733	0.926228	0.718657	0.828122	0.953662	1.02371	0.957255	0.909811	0.945243	1.0485	0.955016	0.410542	1.0132	1.55983	1.09218	1.01473	0.867204	1.20498	1.39979	1.38311	1.55195	1.7817	1.19084	1.00467	1.56998	1.78562	1.26661	1.19555	1.06871	0.930085	0.918123	1.17514	2.03235	1.02726	0.592203	0.768583	0.87678	1.37374	1.78484	1.82392	1.73859	0.998035	0.767087	1.12707	0.962229	1.85918	0.980589	0.500162	0.536599	0.646995	0.568613	1.29229	1.18092	1.18085	1.01576	1.25884	1.13923	1.19312	1.1975	1.20362	1.43358	1.54742	1.0283	1.16491	1.25111	1.31114	1.19735	1.23382	1.28775	1.40869	1.31594	1.31118	1.28552	1.20049	1.26308	1.18395	0.87239	1.17067	1.54731	1.27101	1.20645	1.294	1.06603	1.17721	1.77169	1.40759	0.937011	1.14271	1.10568	1.37895	1.38095	1.05374	1.18544	1.06455	1.40423	1.40621	1.19919	1.28662	1.36865	1.33612	1.38048	0.9262	1.07061	0.903922	0.818067	1.15902	0.754731	0.776126	0.964133
OTX1_neg_10bp_10bp_minP_6	TCTTCCGTAGTCTGAAGTCTTCCGCGACTATCTTTCTTCCGTAGTCCGATGTCTTCCGTCTCGTATACTAGAGGGTATATAATGGAAGCTCGACTTCCAG	minP	OTX1_neg	10bp	10bp	6	No	Yes	No	No	No	mESC_OTX2-OE	1.03884	0.951406	1.02408	0.904089	0.832278	0.986473	0.609663	0.684653	0.748347	1.23559	1.23997	0.440942	0.846664	0.991145	1.18052	0.42244	0.938849	1.33961	1.14674	1.73065	1.07616	0.948514	1.33306	1.61824	1.86886	1.54146	1.0406	0.958043	1.00381	1.85628	1.08554	1.01857	1.06364	0.690155	0.84547	1.47729	1.40675	1.0638	0.746174	0.786043	0.791969	1.18111	1.7491	1.61518	1.62541	0.836812	0.759014	1.06058	1.14677	1.86751	1.05932	0.466822	0.47673	0.636294	0.632799	1.37609	1.22545	1.33467	1.1495	1.22027	1.19571	1.24383	1.50898	1.0141	1.31755	1.20472	1.37693	1.36948	1.26353	1.27514	1.02873	1.28818	1.24171	1.01027	1.35104	1.09449	1.17886	1.2025	1.25577	1.09655	1.08027	0.947824	1.27576	1.23249	1.17643	1.29785	0.977066	1.24226	1.20979	1.36436	0.741268	0.691058	1.0565	1.40085	1.40161	0.850002	0.963028	1.26464	1.29401	1.3733	1.51574	1.71664	1.60296	1.35022	1.35406	1.0128	1.02929	0.804097	0.745113	1.12203	0.607812	1.22816	1.06401
OTX1_neg_10bp_21bp_hBGm_4	TCTTCCGTCGACACTCTTCTTCCGGATCGTTCAATCTTCCGGGTCCACTAGTCTTCCGTAACTCTACTGTGTCTATACCGGGCTGGGCATAAAAGTCAGGGCAGAGCCATCTATTGCTTACATTTGCTTCT	minHBG	OTX1_neg	10bp	21bp	4	No	Yes	No	No	No	mESC_OTX2-OE	1.3903	1.30174	1.04899	1.40378	0.889264	1.22113	1.66182	3.66671	7.67511	6.51744	6.95091	5.70493	11.1055	9.80836	10.993	11.9543	8.25979	5.79223	8.5062	8.98337	6.99072	11.7841	8.23854	6.18919	2.02455	4.13623	6.2591	4.42905	5.75377	2.66672	6.94147	6.64102	6.35031	4.90823	9.39072	3.11384	3.89547	9.35975	2.70028	3.05218	12.4329	5.93812	5.72142	4.33113	3.58644	10.4715	11.7005	10.5112	11.4064	3.02369	4.67173	1.66548	1.62326	0.970623	0.843408	1.0945	1.19239	1.2002	1.17368	1.05608	1.13774	1.32626	1.39552	1.23119	1.11386	1.22027	0.943091	1.20076	1.05664	1.24332	1.14032	0.984502	1.21334	1.1599	1.25507	1.18393	1.1854	1.08643	1.28031	1.11057	1.19696	1.03445	1.4708	1.2102	1.25776	1.42105	1.12957	1.27728	1.51824	0.977478	0.966222	1.21244	1.25995	1.22146	1.50573	1.28596	1.36455	1.32182	1.1229	1.24941	1.23506	1.6376	1.40597	1.31537	1.22836	1.01954	0.819268	1.69512	2.36867	0.894633	3.31726	0.683752	1.64024
OTX1_neg_10bp_21bp_hBGm_5	TCTTCCGTCTAATATCTTCTTCCGTCGAGCTATCTCTTCCGAGGAGCTCGGTCTTCCGGGGTTCTAACGATATGTGAAAGGGCTGGGCATAAAAGTCAGGGCAGAGCCATCTATTGCTTACATTTGCTTCT	minHBG	OTX1_neg	10bp	21bp	5	No	Yes	No	No	No	mESC_OTX2-OE	1.12484	1.24898	1.2148	0.989621	0.972324	1.01666	1.08175	0.996189	0.806338	0.943479	1.06032	0.842165	1.11989	1.08209	0.950568	0.62635	1.04545	0.992258	1.28498	1.14599	0.694633	0.969223	0.727218	0.960642	0.725821	1.0694	1.06372	0.96463	1.02187	1.01946	0.853362	0.908177	0.801042	0.866431	0.946006	0.800832	0.837072	1.03695	0.746206	0.405827	0.947368	0.903497	1.31466	0.883069	0.87722	1.02884	1.31217	1.06134	0.717216	0.986963	0.954947	1.05576	1.0162	1.01344	0.854937	1.19673	1.14322	1.14017	1.17899	1.27542	1.3264	1.218	1.23096	1.32935	1.14459	1.30099	1.12484	1.17898	1.08673	1.59044	1.4831	1.25099	1.09551	1.00827	1.20757	0.995547	1.34685	1.13935	1.21367	1.45308	1.0047	1.1642	1.43511	1.35551	1.25537	1.27455	1.52832	1.36515	1.08002	0.980951	1.19952	1.06354	1.13022	1.29154	1.73418	1.30786	1.08789	1.06764	0.891805	1.1643	1.22746	1.15383	1.69565	1.2925	1.30808	1.08932	1.33996	1.04465	1.12435	0.935952	1.21986	1.00112	1.16889
OTX1_neg_10bp_21bp_hBGm_6	TCTTCCGTAGTCTGAAGTCTTCCGCGACTATCTTTCTTCCGTAGTCCGATGTCTTCCGTCGTACAAACGCCTTTTTCACGGGCTGGGCATAAAAGTCAGGGCAGAGCCATCTATTGCTTACATTTGCTTCT	minHBG	OTX1_neg	10bp	21bp	6	No	Yes	No	No	No	mESC_OTX2-OE	0.851924	0.711558	0.685525	1.09914	1.25559	0.974418	0.78064	0.984342	0.616322	0.866868	0.6937	1.08495	0.7039	0.604421	0.847058	1.36418	1.04576	0.932118	1.38766	0.598117	0.961532	0.552355	0.476534	0.940954	0.630296	0.730643	0.958482	0.748895	1.02761	0.823726	0.750022	1.00505	0.665843	0.673927	0.676379	0.747248	0.813049	0.744574	1.27523	0.661807	0.838279	0.815434	0.991483	0.727614	0.677277	0.649476	0.807921	0.75983	0.529744	0.891554	0.612675	0.705738	1.00025	0.910902	0.832419	1.23655	1.21741	1.18966	0.872192	1.12329	1.12561	1.15661	1.38015	1.06989	1.43519	1.30234	1.01429	1.15769	1.35825	1.23187	1.0294	1.08016	1.01577	0.978425	1.08394	0.95165	1.20109	1.34302	1.19643	1.39909	1.24101	1.11375	1.45371	1.14281	1.04126	1.19742	1.17463	0.987165	0.9959	1.46277	0.94888	1.22039	1.27419	1.43105	1.47657	1.05857	1.03037	1.04426	1.21242	1.1424	1.39458	1.21856	1.14781	1.29065	1.27748	1.02021	1.043	0.961992	0.960478	1.10351	1.17312	0.928879	1.04464
OTX1_neg_10bp_21bp_mCMV_4	TCTTCCGTCGACACTCTTCTTCCGGATCGTTCAATCTTCCGGGTCCACTAGTCTTCCGTAACTCTACTGTGTCTATACCGGCGTTTACTATGGGAGGTCTATATAAGCAGAGCTCGTTTAGTGAACCGTCAGATC	minCMV	OTX1_neg	10bp	21bp	4	No	Yes	No	No	No	mESC_OTX2-OE	1.75606	1.42331	1.18161	1.86929	2.3408	2.11512	1.64306	1.97645	4.47409	4.43864	4.37438	2.67046	5.91343	6.2959	6.09274	3.1406	5.23636	4.8996	4.45943	5.70913	4.08889	4.24814	4.78202	4.87426	4.0391	7.35855	4.53145	3.86629	4.33544	5.18286	5.41651	3.36881	2.87787	4.24858	4.42319	3.06387	5.15002	4.42911	1.98548	2.37894	5.73223	4.67126	6.63174	5.79692	5.8596	6.47559	6.09424	5.49885	4.34924	4.04217	3.30262	2.16652	2.24375	0.989056	1.34051	1.61503	1.57817	2.26457	1.02406	1.93819	2.41729	2.59293	2.62504	2.05959	2.84904	2.06031	1.79735	2.42949	1.95185	2.59423	1.1028	1.88724	2.18217	1.33329	3.04952	2.53321	1.2971	2.19236	2.42859	1.15498	1.22736	1.23786	2.46807	1.99294	1.81484	2.74753	1.15699	2.07503	2.13494	1.96714	0.819792	0.670215	1.09387	2.48078	2.94984	1.10483	1.26586	1.89876	1.90245	2.5894	2.28269	2.81655	2.74622	2.64675	2.42608	1.18854	1.42777	1.93047	2.0491	2.12984	2.46707	1.19464	1.98016
OTX1_neg_10bp_21bp_mCMV_5	TCTTCCGTCTAATATCTTCTTCCGTCGAGCTATCTCTTCCGAGGAGCTCGGTCTTCCGGGGTTCTAACGATATGTGAAAGGCGTTTACTATGGGAGGTCTATATAAGCAGAGCTCGTTTAGTGAACCGTCAGATC	minCMV	OTX1_neg	10bp	21bp	5	No	Yes	No	No	No	mESC_OTX2-OE	1.23013	1.36092	1.18712	0.979643	0.574402	1.19166	0.613465	0.923911	1.0723	1.04347	1.03792	0.366412	1.01114	1.11401	1.25597	0.308394	1.23253	1.29701	1.04252	1.19927	1.25327	1.39241	1.57661	1.46635	1.62068	1.85303	1.52143	1.32392	1.41884	1.66233	1.13324	1.1878	1.8889	1.28906	1.29345	1.71071	1.7387	0.913929	0.556168	0.800087	0.996246	1.54496	1.7027	1.76012	2.28689	1.30079	1.25355	1.19924	1.25393	2.08614	1.7159	1.33681	1.16245	0.914963	0.741185	1.27821	1.2137	1.38295	1.10243	1.37859	1.2598	1.40235	1.42343	1.2921	1.29641	1.39048	1.26175	1.37546	1.25961	1.23998	1.02921	1.22542	1.40599	0.925288	1.45483	1.10475	1.19253	1.35748	1.39173	1.06655	1.41034	0.891693	1.33636	1.41665	1.23983	1.38996	1.00073	1.24404	1.51592	0.791967	0.895922	0.918701	0.883045	1.19978	1.56228	1.19214	1.18617	0.863277	1.50947	1.46205	1.61653	1.07844	1.54809	1.44025	1.53218	0.933595	1.04905	0.729764	0.843983	1.09178	0.886052	0.903923	1.11348
OTX1_neg_10bp_21bp_mCMV_6	TCTTCCGTAGTCTGAAGTCTTCCGCGACTATCTTTCTTCCGTAGTCCGATGTCTTCCGTCGTACAAACGCCTTTTTCACGGCGTTTACTATGGGAGGTCTATATAAGCAGAGCTCGTTTAGTGAACCGTCAGATC	minCMV	OTX1_neg	10bp	21bp	6	No	Yes	No	No	No	mESC_OTX2-OE	1.09542	0.825628	0.742934	0.808375	0.645982	1.01997	0.815458	0.930478	1.30181	1.50788	1.67733	0.326349	1.10622	0.905582	1.61503	0.281435	1.18086	1.27503	1.50661	1.12936	1.59845	0.935202	1.26207	1.5675	2.21201	1.80358	1.62432	1.12999	1.33298	1.83338	1.16205	1.35339	1.42356	1.23756	0.992876	1.70061	2.16063	1.22895	NA	0.980144	1.14848	1.16216	1.65128	1.50556	1.57073	1.23834	1.30682	1.12824	1.40695	1.86011	1.30793	0.682451	0.947426	0.815232	0.669154	1.29036	1.0838	1.04986	1.01585	1.13307	1.23052	1.29937	1.23361	1.12951	1.25707	1.09875	0.988602	1.09093	1.1978	1.16979	0.987283	1.22796	1.11266	0.848489	1.09883	1.21014	1.23551	1.47468	1.21759	0.98943	0.811772	1.05355	1.48658	1.19971	1.0334	1.24345	1.21535	1.16653	1.41769	1.39341	0.774844	0.464685	1.05435	1.14211	1.12771	0.711877	0.907688	1.36305	1.08885	1.3469	1.46491	1.11351	1.06252	1.14375	1.34714	0.716868	1.01159	0.713873	0.542756	0.824486	0.621684	0.908371	1.13722
OTX1_neg_10bp_21bp_minP_4	TCTTCCGTCGACACTCTTCTTCCGGATCGTTCAATCTTCCGGGTCCACTAGTCTTCCGTAACTCTACTGTGTCTATACCTAGAGGGTATATAATGGAAGCTCGACTTCCAG	minP	OTX1_neg	10bp	21bp	4	No	Yes	No	No	No	mESC_OTX2-OE	1.72227	1.43403	1.39542	1.21638	0.838384	1.21368	1.24791	2.98198	6.48172	6.62839	6.57185	3.79916	8.40371	7.89146	9.76449	6.71274	8.12729	6.24927	7.24439	7.96019	5.42195	8.97209	9.42197	7.06517	3.81005	7.11261	5.72757	5.11561	7.53978	5.15403	7.16539	5.77482	4.45745	5.51528	7.76248	3.24409	6.64292	6.64169	3.18688	3.03899	9.39219	6.29654	8.95495	7.097	7.1525	9.67848	9.5479	8.36718	8.91838	5.6842	4.26191	1.20272	1.35917	0.807703	0.647727	1.6959	1.3433	1.45587	1.32094	1.41372	1.36168	1.31165	1.44303	1.32535	1.55619	1.44136	1.22742	1.59996	1.30784	1.66607	1.49003	1.3781	1.6272	1.45877	1.48605	1.29093	1.43722	1.35191	1.3316	1.66973	0.999466	1.12417	1.69353	1.32877	1.15536	1.85628	1.85313	1.40453	1.18615	1.30963	1.38692	0.571344	1.28764	1.43927	1.69635	1.0048	1.51263	1.16261	1.22044	1.53672	1.91244	1.5731	1.90174	1.60458	1.46916	1.05376	1.08709	1.31164	1.56287	1.12436	2.00083	0.864449	1.48977
OTX1_neg_10bp_21bp_minP_5	TCTTCCGTCTAATATCTTCTTCCGTCGAGCTATCTCTTCCGAGGAGCTCGGTCTTCCGGGGTTCTAACGATATGTGAAATAGAGGGTATATAATGGAAGCTCGACTTCCAG	minP	OTX1_neg	10bp	21bp	5	No	Yes	No	No	No	mESC_OTX2-OE	1.224	1.0252	1.07399	1.99512	3.78272	2.23656	1.38156	0.826853	1.76525	2.5129	1.97943	2.55918	2.30115	1.77176	1.71376	0.491154	1.90979	1.60426	1.78174	2.87602	1.42687	1.52825	2.08587	1.68073	1.65748	1.92889	1.91173	1.85118	1.59642	1.80088	1.78875	2.21171	2.39273	1.25803	1.67372	1.47584	1.7354	1.71091	0.854503	1.59228	2.36464	1.64765	1.59725	2.05222	1.77451	1.99859	2.23042	2.36032	1.44129	1.71398	1.4097	1.3053	1.15946	1.9022	2.68319	1.12704	1.01595	1.19335	0.653065	1.20514	1.38391	1.45545	1.26183	1.19694	1.15163	1.70687	1.20991	1.17411	1.26564	1.21717	0.877411	1.25831	1.16605	0.960769	1.22946	1.18544	1.02528	1.13079	1.25165	0.926761	1.05861	2.84805	1.16847	1.18194	1.24705	1.1952	0.877641	1.36577	1.0234	1.24543	0.909305	0.38669	0.880783	1.23414	1.44945	1.01087	0.909845	1.21061	1.08245	0.993709	1.30408	1.13265	1.08291	1.18005	1.15965	0.997375	1.35577	2.12117	2.25326	1.53273	3.68789	2.00868	1.96135
OTX1_neg_10bp_21bp_minP_6	TCTTCCGTAGTCTGAAGTCTTCCGCGACTATCTTTCTTCCGTAGTCCGATGTCTTCCGTCGTACAAACGCCTTTTTCACTAGAGGGTATATAATGGAAGCTCGACTTCCAG	minP	OTX1_neg	10bp	21bp	6	No	Yes	No	No	No	mESC_OTX2-OE	0.917238	0.684627	0.878099	0.871425	1.0138	1.03262	0.592371	1.10136	1.35115	1.15395	1.03578	0.52645	0.745451	0.942314	1.01058	0.3827	1.11741	1.24256	0.907608	0.796222	1.18926	1.07248	0.970144	1.19645	1.41553	1.58629	1.03629	0.744679	1.1713	1.61216	0.988015	1.20749	1.17104	1.10873	0.839291	1.26137	1.26577	0.831577	0.690587	1.01747	0.818758	1.14654	1.39039	1.43216	1.43294	1.10445	0.806023	0.729619	0.926152	1.781	1.06344	0.863433	1.13426	0.638263	0.543539	1.24444	1.23021	1.2246	0.998225	1.29956	1.10673	1.17936	1.18735	0.971665	1.27957	1.16883	1.10918	1.22057	1.2037	1.23115	1.11206	1.14418	1.23484	1.09828	1.08732	1.27572	1.26209	1.2417	1.19029	1.0511	0.780697	1.42652	1.23119	1.2313	1.14873	1.29902	1.06671	0.973521	1.2588	0.985247	0.709003	0.602799	1.22917	1.39952	1.34343	0.94209	1.12518	1.15772	1.05727	1.35299	1.17344	1.13756	1.13592	1.18186	1.17389	0.804044	1.0842	0.898113	0.772714	1.02437	0.926029	1.54307	0.995804
OTX1_neg_10bp_21bp_Random_4	TCTTCCGTCGACACTCTTCTTCCGGATCGTTCAATCTTCCGGGTCCACTAGTCTTCCGTAACTCTACTGTGTCTATACCGGTTAGCGATCCAATTCAGCTAGATTTTAAGC	Random	OTX1_neg	10bp	21bp	4	No	Yes	No	No	Yes	mESC_OTX2-OE	1.51396	1.56707	1.96443	1.6404	1.08952	1.52519	1.4604	6.88247	11.6082	10.0022	10.6595	8.10959	13.2845	11.457	14.0259	12.6901	12.3651	10.3658	11.7082	12.6468	8.46604	14.2677	14.0261	10.0104	7.24931	12.0801	8.44305	7.33782	9.32745	9.2301	10.0815	8.43589	8.20883	9.24157	11.5139	5.42558	11.5512	11.3142	5.28526	4.31778	16.1403	8.52569	15.6129	12.2438	11.4462	13.3917	15.325	11.4196	13.4518	8.14965	7.92992	1.72264	1.42459	0.927978	0.662484	1.35852	1.55718	1.76102	1.39678	1.56645	1.70803	1.9837	1.7625	1.59658	1.62049	1.69883	1.83791	1.77868	1.22486	1.97047	1.42092	1.44374	1.72132	1.53117	1.76189	1.55376	1.3553	1.60038	1.74539	1.3076	1.27478	1.42795	1.96964	1.69279	1.2151	1.83798	1.51303	1.51026	2.02328	1.45554	0.768909	0.902756	1.68619	1.76185	2.24489	1.84103	1.5422	1.58746	1.69424	1.99831	2.11129	2.12321	1.82652	1.64767	1.66552	1.56644	1.52096	1.82234	2.38511	1.95876	3.50736	1.24348	1.64555
OTX1_neg_5bp_10bp_hBGm_1	TCTTCCGTCTATTCTTCCGGCTATTCTTCCGGTCTTTCTTCCGGATCCTATACGGGCTGGGCATAAAAGTCAGGGCAGAGCCATCTATTGCTTACATTTGCTTCT	minHBG	OTX1_neg	5bp	10bp	1	No	Yes	No	No	No	mESC_OTX2-OE	1.87524	3.34671	2.17117	3.77831	1.70512	3.25921	5.9211	5.00562	11.5453	9.04615	6.7345	7.41874	12.3149	10.7921	12.3539	16.9806	14.8924	8.0201	13.6832	9.07447	9.68811	16.4804	12.0123	5.72124	2.81239	4.88899	7.65224	7.27117	6.52055	4.66721	9.24497	9.84013	8.34561	8.22301	12.6853	4.098	5.0617	11.754	3.73088	7.72674	12.799	7.2548	6.71109	5.59136	4.69111	10.2819	12.1773	11.3696	14.47	4.9363	6.12105	2.82658	3.38117	1.99603	2.32185	2.28302	2.47392	2.10052	2.358	1.96106	2.70541	2.66991	2.98764	2.59468	3.12263	3.25134	1.96695	3.08412	1.43327	3.40647	2.14203	1.63781	2.45627	2.92102	3.7556	2.65763	2.67031	1.96894	2.72327	3.14464	2.55328	2.56603	2.92329	3.03137	1.92008	3.13038	3.72864	2.77788	2.26157	1.6525	1.35378	1.66133	2.98335	3.0872	3.65505	2.29414	2.99126	1.70298	1.99293	3.03252	3.18662	3.49138	3.26422	2.93127	2.67531	1.93098	1.72504	2.84765	3.63666	1.17237	4.14379	1.77045	1.63873
OTX1_neg_5bp_10bp_hBGm_2	TCTTCCGACTATTCTTCCGGATATTCTTCCGAGAAATCTTCCGGATAGTACTCGGGCTGGGCATAAAAGTCAGGGCAGAGCCATCTATTGCTTACATTTGCTTCT	minHBG	OTX1_neg	5bp	10bp	2	No	Yes	No	No	No	mESC_OTX2-OE	1.10345	1.14646	0.785304	1.28361	1.22271	1.21401	1.19438	1.09102	1.09739	0.960034	0.847045	1.23041	1.24002	3.14044	1.05053	2.0427	0.961272	0.980862	1.02379	0.988543	1.10582	1.31766	1.00527	0.909776	1.06931	1.01302	0.996237	0.923625	1.05539	1.04803	0.810715	1.01541	0.903261	0.791281	1.00099	0.811466	0.859905	1.69079	1.3005	1.10953	1.21418	1.03082	1.30875	0.811689	1.01236	0.955477	1.3523	0.979182	1.06684	1.01268	1.03616	1.1656	2.40512	0.975303	1.05209	1.37447	1.84633	1.34446	1.18516	1.25529	1.30498	1.45445	1.86934	1.23468	1.73772	1.52735	1.04978	1.41605	1.09895	1.69657	1.48565	1.12376	1.49118	1.31465	1.83924	1.32879	2.15198	1.16526	1.42294	1.27475	1.22266	1.55205	1.30718	1.48322	1.05974	1.61039	2.40944	1.52835	1.30931	1.268	1.19682	1.18012	1.69523	1.45316	1.81242	1.2088	1.29281	1.24024	1.17101	1.9419	1.61666	1.65081	1.49443	1.50573	1.35417	1.15136	1.04904	1.20651	1.18672	1.00597	1.22257	1.05525	0.992566
OTX1_neg_5bp_10bp_hBGm_3	TCTTCCGGAGCGTCTTCCGCGATGTCTTCCGCCGATTCTTCCGTCTCGTATACGGGCTGGGCATAAAAGTCAGGGCAGAGCCATCTATTGCTTACATTTGCTTCT	minHBG	OTX1_neg	5bp	10bp	3	No	Yes	No	No	No	mESC_OTX2-OE	1.01506	0.752839	0.721481	1.17994	0.878981	1.12401	1.20831	0.855827	0.621047	0.718128	0.780451	0.566299	0.634905	0.768477	0.707677	0.560743	0.771529	0.828175	0.782448	0.472965	0.625051	0.658359	0.679948	0.734074	0.779101	0.764543	0.659787	0.466386	0.734519	0.976456	0.63151	0.770771	0.642684	0.695849	0.652642	0.649416	0.645986	0.549547	0.375701	0.369348	0.571294	0.714164	1.01355	0.724032	0.709646	0.613265	0.991549	0.610866	0.61924	0.920924	0.627587	0.675573	0.705364	0.748727	0.784785	1.6131	1.62506	1.36537	1.24245	1.25494	1.57281	1.55625	1.54204	1.36649	1.6249	1.56645	1.43214	1.64714	1.10609	1.73863	1.39459	1.11887	1.41292	1.5811	1.55716	1.64313	1.92803	1.22803	1.56941	1.4743	1.13898	1.00871	1.63476	1.77633	1.21088	1.69725	1.48122	1.40378	1.47427	0.981659	1.01183	1.25771	1.48694	1.78552	1.88211	0.879617	1.33226	1.19618	1.29867	1.736	1.68307	1.68987	1.61123	1.63529	1.40745	1.14997	1.05408	1.06446	1.12427	1.0328	1.347	1.13602	1.0126
OTX1_neg_5bp_10bp_mCMV_1	TCTTCCGTCTATTCTTCCGGCTATTCTTCCGGTCTTTCTTCCGGATCCTATACGGCGTTTACTATGGGAGGTCTATATAAGCAGAGCTCGTTTAGTGAACCGTCAGATC	minCMV	OTX1_neg	5bp	10bp	1	No	Yes	No	No	No	mESC_OTX2-OE	1.80904	3.15424	2.41798	2.85667	1.60738	3.02518	3.2461	3.79591	6.19185	5.85548	5.24629	4.88956	7.74677	6.5173	6.96251	7.63441	8.37073	6.00213	7.02479	5.95976	5.1036	8.27738	9.14395	5.33451	5.05549	7.25435	5.56997	4.78578	6.47513	6.03274	7.3311	6.11504	5.11066	5.7895	6.63808	4.18285	7.67697	5.29017	3.56888	4.92305	6.94086	6.60724	8.22905	7.79281	6.78955	6.97756	7.08365	5.69132	7.22971	7.78175	4.37032	3.35723	3.67162	1.30239	1.44055	2.47651	2.3404	2.29035	2.07347	2.27468	2.77919	2.73354	2.80652	2.34858	2.64523	3.01644	2.25671	2.95037	1.78234	2.7659	1.80025	1.98575	2.45073	2.29228	3.22269	3.07774	2.26472	2.26823	2.76407	2.78987	2.20665	2.3961	2.7398	2.9272	2.37848	2.95224	3.03682	2.62847	2.56952	2.42403	1.14422	0.962586	2.1076	2.84251	3.09643	1.80463	2.05231	1.8377	2.17428	2.97127	2.78475	3.08186	2.86418	2.83871	2.94326	1.93996	1.49945	1.7886	1.95453	1.23926	2.14568	1.71206	1.51712
OTX1_neg_5bp_10bp_mCMV_2	TCTTCCGACTATTCTTCCGGATATTCTTCCGAGAAATCTTCCGGATAGTACTCGGCGTTTACTATGGGAGGTCTATATAAGCAGAGCTCGTTTAGTGAACCGTCAGATC	minCMV	OTX1_neg	5bp	10bp	2	No	Yes	No	No	No	mESC_OTX2-OE	1.34167	1.42882	1.23197	1.12626	1.06692	1.34234	1.08808	0.865842	1.71662	1.8343	1.8092	1.35315	1.74626	2.05085	1.69468	0.950175	1.79532	2.0027	2.13218	1.60259	2.24324	2.03162	2.12573	1.82438	2.5131	3.63164	1.94333	2.28028	2.53304	2.73332	1.9128	2.1679	1.78853	1.87529	1.60778	2.22086	3.2622	1.65651	1.17373	1.65191	1.81478	1.95229	2.98161	2.61571	3.10215	2.04582	1.53494	1.77796	1.84039	3.17933	1.97282	1.20049	1.37962	0.707616	0.825862	1.45106	1.6618	1.68149	1.4772	1.44119	1.5094	1.53848	1.62808	1.38932	1.67092	1.58708	1.29612	1.7573	1.43202	1.62656	1.40707	1.4738	1.59188	1.37216	1.48543	1.47366	1.72389	1.42098	1.45204	1.31924	1.37982	1.32926	1.73909	1.69921	1.56262	1.74068	1.41033	1.6621	2.28648	1.34177	0.978502	1.11456	1.25797	1.60442	1.83648	1.30268	1.34139	1.15722	1.4154	1.72973	1.79247	1.56152	1.7922	1.79265	1.62903	1.30022	1.18534	1.10935	0.915274	2.99921	0.980797	1.09764	1.04121
OTX1_neg_5bp_10bp_mCMV_3	TCTTCCGGAGCGTCTTCCGCGATGTCTTCCGCCGATTCTTCCGTCTCGTATACGGCGTTTACTATGGGAGGTCTATATAAGCAGAGCTCGTTTAGTGAACCGTCAGATC	minCMV	OTX1_neg	5bp	10bp	3	No	Yes	No	No	No	mESC_OTX2-OE	1.63916	1.58809	1.20157	NA	NA	NA	NA	0.71238	NA	NA	NA	NA	NA	NA	NA	NA	NA	NA	NA	NA	NA	NA	NA	NA	NA	NA	NA	NA	NA	NA	NA	NA	NA	NA	NA	NA	NA	NA	0.588461	NA	NA	NA	NA	NA	NA	NA	NA	NA	NA	NA	NA	0.810566	NA	NA	NA	1.93986	1.85093	NA	NA	NA	NA	NA	NA	NA	NA	NA	NA	NA	NA	NA	1.68788	NA	NA	NA	NA	NA	1.85581	NA	NA	1.7618	NA	NA	NA	NA	NA	NA	1.72987	NA	NA	NA	NA	NA	NA	NA	NA	NA	NA	NA	NA	NA	NA	NA	NA	NA	NA	NA	0.894923	NA	NA	NA	NA	NA	NA
OTX1_neg_5bp_10bp_minP_1	TCTTCCGTCTATTCTTCCGGCTATTCTTCCGGTCTTTCTTCCGGATCCTATACTAGAGGGTATATAATGGAAGCTCGACTTCCAG	minP	OTX1_neg	5bp	10bp	1	No	Yes	No	No	No	mESC_OTX2-OE	1.23649	1.49931	1.5184	2.59002	1.01672	2.21449	4.47984	5.37374	11.4243	9.08188	7.33232	7.99103	13.9712	9.60194	12.8861	14.3366	16.4293	9.26808	13.8219	9.73048	7.7268	14.952	17.7448	7.80589	5.13498	9.94656	7.13708	8.11759	9.81593	7.52584	10.1041	8.57975	8.34198	8.78084	12.3404	4.9456	10.48	10.4421	5.33965	8.69905	12.3959	9.56967	11.3237	11.9973	9.5752	10.827	10.8545	9.9629	12.6686	8.63402	6.81668	2.37159	2.40772	1.28429	1.25726	1.71841	1.89324	2.05098	2.02996	1.78814	1.97573	2.22998	2.67295	2.18591	2.29241	2.58282	2.03067	2.3104	1.61134	2.74476	1.61072	1.69802	2.03654	2.30589	3.20783	1.95943	1.68006	1.95587	2.53776	1.9497	1.62276	1.82633	2.68861	2.21065	1.93888	2.44737	2.81535	2.18951	1.88704	2.0155	0.959697	1.68602	2.34436	2.4738	3.04097	2.01707	2.22468	1.79936	1.69941	2.46158	2.37589	2.78019	2.75268	2.43312	2.37873	1.40121	1.6469	1.50383	2.00407	0.87569	2.08931	0.449463	1.12716
OTX1_neg_5bp_10bp_minP_2	TCTTCCGACTATTCTTCCGGATATTCTTCCGAGAAATCTTCCGGATAGTACTCTAGAGGGTATATAATGGAAGCTCGACTTCCAG	minP	OTX1_neg	5bp	10bp	2	No	Yes	No	No	No	mESC_OTX2-OE	1.30566	1.88753	1.88007	1.04288	1.05395	1.12495	1.24551	1.05574	1.10959	1.98427	1.65918	1.25869	1.82225	2.34353	1.35462	0.866625	2.16107	2.77486	2.01021	1.33649	2.02311	1.26351	1.97453	1.78445	2.22627	3.12882	2.04526	1.69787	2.50866	1.83038	2.33922	1.95348	1.11174	1.51468	1.73957	1.78181	2.00814	1.97481	1.09952	1.63141	1.89925	2.12301	3.73365	2.33056	2.73847	1.55389	1.85517	1.63315	1.88658	3.13962	1.39228	0.574601	0.61255	0.982275	0.637242	1.51251	1.57634	1.44954	1.60794	1.24742	1.42006	1.26772	1.36008	1.26731	1.76297	1.22578	1.19967	1.71882	1.25202	1.4652	1.31018	1.3432	1.47304	1.51268	1.39381	1.30137	1.49193	1.39301	1.39621	1.47125	1.23891	1.76733	1.67695	1.31501	1.27946	1.50147	1.50455	1.46945	1.12691	1.902	0.908808	1.17016	1.51507	1.47276	1.64489	0.954706	1.92407	1.22405	1.40604	1.98935	1.42745	1.35508	1.66055	1.35662	1.51483	1.16587	1.20771	0.944223	0.951042	0.952897	0.934501	0.841132	0.904441
OTX1_neg_5bp_10bp_minP_3	TCTTCCGGAGCGTCTTCCGCGATGTCTTCCGCCGATTCTTCCGTCTCGTATACTAGAGGGTATATAATGGAAGCTCGACTTCCAG	minP	OTX1_neg	5bp	10bp	3	No	Yes	No	No	No	mESC_OTX2-OE	1.07006	0.949683	1.01011	1.09255	0.919902	1.1928	0.890557	0.650111	0.784974	1.08963	0.866399	0.780142	0.787215	0.813923	0.942106	0.448221	0.870163	1.14687	0.977421	0.707714	1.02349	0.834209	1.14686	1.16191	1.52412	1.47195	0.946383	1.18298	1.13211	1.77897	0.955793	1.20377	1.26286	0.818718	0.752896	1.28841	1.85338	0.780593	1.01275	0.38474	0.944175	1.17951	1.56321	1.62612	1.66946	0.889813	1.0845	0.968126	1.0238	1.40611	0.920383	0.510909	0.568451	0.580458	0.540423	1.75044	1.7336	1.68485	1.52553	1.48115	1.62115	1.7012	1.79997	1.2675	1.77713	1.62999	1.30026	1.70662	1.37011	1.73053	1.60756	1.35088	1.51828	1.5751	1.94518	1.73096	1.81034	1.44847	1.59133	1.74675	1.18039	1.73848	1.79575	1.55362	1.48215	1.86992	1.84143	1.43027	1.72436	1.37168	0.9577	0.863029	1.6342	1.82352	1.91395	1.13012	1.38672	1.60712	1.54293	2.07509	1.64259	1.82482	1.66846	1.76746	1.79187	1.42466	1.25165	0.919892	0.951885	1.27429	0.961046	0.796975	0.953143
OTX1_neg_5bp_21bp_hBGm_1	TCTTCCGTCTATTCTTCCGGCTATTCTTCCGGTCTTTCTTCCGTAACTCTACTGTGTCTATACCGGGCTGGGCATAAAAGTCAGGGCAGAGCCATCTATTGCTTACATTTGCTTCT	minHBG	OTX1_neg	5bp	21bp	1	No	Yes	No	No	No	mESC_OTX2-OE	1.65449	1.62383	1.30584	2.82992	3.19532	3.30847	3.93232	1.44145	4.91981	5.16899	3.78091	3.27487	4.97684	5.33031	5.5336	5.38431	4.30081	3.80882	5.60759	4.02898	5.76882	6.70931	4.24949	2.70987	1.65936	2.30966	4.75708	3.46674	3.28876	2.7062	3.99752	6.24284	3.40517	3.49048	6.01967	2.18617	2.76541	5.38757	1.30434	3.588	5.63589	3.64358	4.25347	2.70001	2.33022	5.30705	7.5919	5.42925	5.40378	2.21438	2.81013	2.39566	2.24395	1.97786	2.80236	1.60011	1.75765	1.57632	1.482	1.66583	1.76631	1.66273	2.0531	1.58018	1.99857	2.36921	1.60352	1.89702	1.30556	2.33234	1.48472	1.33656	1.84089	1.63762	2.54002	1.49629	1.81992	1.54672	2.14274	1.9923	1.18576	1.3658	2.24443	2.06399	1.64438	2.03532	1.92679	2.33788	1.75778	1.4351	0.826514	1.11528	1.61473	2.21104	2.40766	1.37476	1.3312	1.34666	1.49276	1.77913	2.23717	2.44074	2.36122	2.12401	1.95578	1.07524	1.68385	3.28018	3.51927	1.1409	6.01442	2.14974	1.28208
OTX1_neg_5bp_21bp_hBGm_2	TCTTCCGACTATTCTTCCGGATATTCTTCCGAGAAATCTTCCGGGGTTCTAACGATATGTGAAAGGGCTGGGCATAAAAGTCAGGGCAGAGCCATCTATTGCTTACATTTGCTTCT	minHBG	OTX1_neg	5bp	21bp	2	No	Yes	No	No	No	mESC_OTX2-OE	1.28234	1.82508	1.51832	1.25984	1.12826	1.09752	1.27103	2.71122	2.4174	2.08932	1.71471	2.5062	1.70176	2.27295	1.45136	5.31011	1.86281	2.04677	1.75405	1.97593	1.36743	2.30614	1.72604	1.51238	2.15508	2.272	2.17266	2.47926	1.90495	2.0524	1.30676	1.80844	2.24059	2.08774	1.79068	1.78084	2.47343	1.80781	7.62477	1.38205	2.12509	1.46637	2.9055	2.4953	2.69025	2.54211	2.33128	1.45856	1.83234	2.44206	2.23324	0.91348	1.03149	1.43759	0.82992	1.52132	1.93029	1.24397	1.75618	1.38523	1.45898	1.42623	1.47094	1.3512	1.43376	1.57643	1.26387	1.57858	1.49027	1.58449	2.47757	1.17378	1.47664	1.47808	2.09023	1.5305	1.97455	1.26542	1.55195	1.67827	1.63886	1.50967	1.38045	1.94224	1.38464	1.52696	2.22973	1.54755	1.19657	0.891949	1.22899	1.28654	1.50842	1.67836	1.70624	1.32723	1.56515	1.12508	1.19974	1.57173	1.61959	1.95707	1.64914	1.54813	1.41328	1.20887	1.35324	1.20165	1.34021	0.997642	1.16494	0.881856	0.929293
OTX1_neg_5bp_21bp_hBGm_3	TCTTCCGGAGCGTCTTCCGCGATGTCTTCCGCCGATTCTTCCGTCGTACAAACGCCTTTTTCACGGGCTGGGCATAAAAGTCAGGGCAGAGCCATCTATTGCTTACATTTGCTTCT	minHBG	OTX1_neg	5bp	21bp	3	No	Yes	No	No	No	mESC_OTX2-OE	1.1036	1.03818	1.27755	1.25405	0.905128	1.05404	1.13346	0.606134	0.733629	0.584716	0.794459	0.561894	0.743177	1.03453	0.673941	0.421239	0.635135	0.883708	0.823228	0.576695	0.398014	0.70522	0.668185	0.876715	0.789476	0.762313	0.637466	0.740092	0.573526	1.21843	0.578943	0.692777	0.66122	0.593957	0.557173	0.607074	0.742631	0.728768	0.255874	0.585056	1.03654	0.809541	1.46196	0.969318	0.999851	0.688136	0.779371	0.805568	0.767386	1.02482	0.806764	0.70074	0.840121	0.846729	0.777079	1.76859	1.86271	1.31172	2.11221	1.25225	1.60448	1.51953	1.61467	1.30749	1.67114	1.72616	1.15377	1.76852	1.08769	1.71914	1.86578	1.22969	1.43788	1.7877	1.50613	1.97082	2.02666	1.30399	1.59125	1.50824	1.26445	1.57306	1.574	1.65287	1.12564	1.72733	2.03645	1.44688	1.29744	1.38734	1.14804	0.877441	1.69456	1.7364	1.75088	1.28568	1.79772	1.18165	1.36957	1.69315	1.78926	1.78917	1.60717	1.59904	1.42782	1.301	1.01742	1.0713	1.22519	0.785208	1.56307	0.763657	1.15989
OTX1_neg_5bp_21bp_mCMV_1	TCTTCCGTCTATTCTTCCGGCTATTCTTCCGGTCTTTCTTCCGTAACTCTACTGTGTCTATACCGGCGTTTACTATGGGAGGTCTATATAAGCAGAGCTCGTTTAGTGAACCGTCAGATC	minCMV	OTX1_neg	5bp	21bp	1	No	Yes	No	No	No	mESC_OTX2-OE	1.18216	1.3648	1.62803	1.25699	0.803853	1.30157	1.56994	1.31317	2.45927	2.16731	1.85497	2.30309	2.28113	2.54396	2.75903	2.09675	2.36654	2.32658	2.4462	2.36979	2.32151	2.65017	3.2312	2.45225	2.63794	3.95886	2.36294	2.39178	2.31088	3.474	2.4493	2.47793	2.11464	2.25429	2.49751	2.48232	3.49048	2.00154	1.28085	1.39869	2.88908	2.76969	4.33656	3.50846	4.05521	3.19503	2.64979	2.29007	2.60613	3.3742	2.27252	1.05511	1.06053	0.787605	0.706686	1.50273	1.28401	1.38511	1.37199	1.5035	1.44557	1.48412	1.35445	1.31006	1.36639	1.38036	1.49769	1.55614	1.28447	1.70824	1.4181	1.22638	1.48281	1.53747	1.59054	1.46167	1.24932	1.37504	1.31004	1.54095	1.26776	1.59534	1.60453	1.51981	1.36089	1.40697	1.3772	1.49576	1.49991	1.3761	1.01826	1.64865	1.36782	1.33621	1.30562	1.2002	1.55645	0.976698	1.49037	1.42284	1.38994	1.34238	1.41179	1.46422	1.42824	1.33814	1.29969	1.07517	0.984242	0.930379	1.06667	1.01046	1.46394
OTX1_neg_5bp_21bp_mCMV_2	TCTTCCGACTATTCTTCCGGATATTCTTCCGAGAAATCTTCCGGGGTTCTAACGATATGTGAAAGGCGTTTACTATGGGAGGTCTATATAAGCAGAGCTCGTTTAGTGAACCGTCAGATC	minCMV	OTX1_neg	5bp	21bp	2	No	Yes	No	No	No	mESC_OTX2-OE	1.55745	1.52056	1.43719	NA	NA	NA	NA	0.826749	NA	NA	NA	0.836689	NA	NA	NA	NA	NA	NA	NA	NA	NA	NA	NA	NA	NA	NA	NA	1.84798	NA	NA	NA	NA	NA	NA	NA	NA	NA	NA	1.06889	NA	NA	NA	NA	NA	NA	NA	NA	NA	NA	NA	NA	NA	NA	NA	NA	1.87383	2.13915	NA	NA	NA	NA	NA	NA	NA	NA	NA	NA	NA	NA	NA	1.39599	NA	NA	NA	NA	NA	2.10801	NA	NA	1.20147	NA	NA	NA	NA	NA	NA	1.6964	NA	NA	NA	NA	1.1115	NA	NA	NA	NA	NA	NA	NA	NA	NA	NA	NA	NA	NA	NA	1.26117	NA	NA	NA	NA	NA	NA
OTX1_neg_5bp_21bp_mCMV_3	TCTTCCGGAGCGTCTTCCGCGATGTCTTCCGCCGATTCTTCCGTCGTACAAACGCCTTTTTCACGGCGTTTACTATGGGAGGTCTATATAAGCAGAGCTCGTTTAGTGAACCGTCAGATC	minCMV	OTX1_neg	5bp	21bp	3	No	Yes	No	No	No	mESC_OTX2-OE	1.20795	1.04307	1.01084	1.05159	0.802455	1.13606	0.938391	0.967816	0.948171	1.13691	1.79354	1.93008	0.876916	0.79616	0.883306	0.366867	0.854887	1.07819	1.19441	0.915504	1.08779	0.999989	1.41221	1.01195	1.8016	1.99453	1.13066	0.736073	1.45202	1.97293	0.886101	1.13896	0.997325	0.807149	1.08962	1.52802	1.69903	0.792526	0.584773	0.686238	0.9163	0.995204	1.50005	1.66593	2.13476	1.2611	1.18029	1.14846	1.05334	1.74424	1.32729	1.01559	0.981833	0.877834	0.875343	1.89069	1.71532	1.39465	1.48605	1.43672	1.61824	1.65594	1.73232	1.19294	1.4991	1.519	1.26556	1.57553	1.23842	1.67874	1.45485	1.25678	1.53931	1.50646	1.50923	2.20155	1.82717	1.3984	1.50069	1.55542	1.5699	1.3709	1.43688	1.46162	1.50546	1.54524	1.87539	1.5376	1.4427	1.44588	1.06862	0.805959	1.41676	1.49664	1.70145	0.993497	1.47037	1.45511	1.47925	1.74269	1.68472	1.52902	1.65243	1.7681	1.47051	1.41321	1.08289	0.961455	0.926053	1.3243	0.947587	1.0882	0.916129
OTX1_neg_5bp_21bp_minP_1	TCTTCCGTCTATTCTTCCGGCTATTCTTCCGGTCTTTCTTCCGTAACTCTACTGTGTCTATACCTAGAGGGTATATAATGGAAGCTCGACTTCCAG	minP	OTX1_neg	5bp	21bp	1	No	Yes	No	No	No	mESC_OTX2-OE	1.16489	0.867788	1.09267	1.43944	0.775964	1.24424	2.87068	2.7411	5.18124	5.15091	4.5187	4.44619	4.71969	5.33846	5.16444	6.32314	5.07559	4.01091	5.60355	5.02957	4.8876	6.76476	7.0891	4.19752	4.70293	7.14598	4.49595	5.23996	4.80839	3.43947	4.4307	4.89161	4.27345	4.45213	4.99159	3.53586	7.65242	4.00067	2.97518	3.26091	6.15609	4.26868	7.89263	5.99256	7.061	5.78263	5.81348	4.75204	5.75686	7.83254	3.46525	0.964054	1.1135	1.09247	0.771687	1.25449	1.32577	1.54252	1.15909	1.47747	1.28992	1.48667	1.55529	1.29762	1.80588	1.65047	1.49795	1.41125	1.44907	1.73926	1.05053	1.38633	1.30717	1.42322	1.48871	1.51976	1.32471	1.4341	2.03907	1.37345	1.54761	1.87891	1.4169	1.458	1.27087	1.83264	1.51636	1.37206	1.06591	1.41534	1.233	1.99364	1.50576	1.50818	1.71914	1.44505	1.43511	1.31373	1.28241	1.45967	1.5441	1.63969	1.5552	1.52052	1.53593	1.00512	1.1142	1.15416	1.34981	1.10066	1.05949	0.755079	0.814355
OTX1_neg_5bp_21bp_minP_2	TCTTCCGACTATTCTTCCGGATATTCTTCCGAGAAATCTTCCGGGGTTCTAACGATATGTGAAATAGAGGGTATATAATGGAAGCTCGACTTCCAG	minP	OTX1_neg	5bp	21bp	2	No	Yes	No	No	No	mESC_OTX2-OE	1.08834	2.022	1.73939	0.919037	1.28659	1.14839	0.792104	2.77939	2.17771	2.30197	1.56705	1.3266	1.51638	3.6383	1.80446	0.554889	1.42286	1.44336	1.64072	1.02434	2.81864	3.58888	0.963703	1.94255	2.68495	2.48927	1.55576	2.11387	2.44353	4.867	1.06539	1.8962	3.04104	1.96612	1.59321	1.86318	2.69833	6.02748	NA	0.528384	1.70719	1.99908	5.2856	7.65225	2.44674	1.86956	2.06021	1.29903	1.4026	6.93814	1.52802	1.47838	1.02635	0.997638	0.596145	1.4865	1.26751	1.12462	1.62879	0.940799	1.08549	1.07093	1.17102	0.969378	0.92857	1.36825	1.22932	0.957616	1.0823	1.12179	1.63581	1.171	1.19402	1.02884	1.31377	1.22182	1.47648	1.24075	1.03117	1.27512	1.74494	2.63015	1.57202	0.889353	1.10231	1.39829	1.83402	1.126	0.79539	0.703095	0.717579	NA	0.899926	1.22743	1.12998	0.73135	1.78739	1.2754	1.17731	1.19293	1.21434	1.37422	0.979373	0.965584	1.16156	0.719147	1.0672	0.817907	0.722156	1.94631	0.866384	0.741556	1.16517
OTX1_neg_5bp_21bp_minP_3	TCTTCCGGAGCGTCTTCCGCGATGTCTTCCGCCGATTCTTCCGTCGTACAAACGCCTTTTTCACTAGAGGGTATATAATGGAAGCTCGACTTCCAG	minP	OTX1_neg	5bp	21bp	3	No	Yes	No	No	No	mESC_OTX2-OE	1.29086	1.24596	1.13323	1.74642	1.37101	1.94867	1.32448	1.13114	1.74853	2.07257	1.62863	1.07297	1.75226	1.9122	1.71326	1.09019	1.77992	1.8812	2.03076	1.79211	2.49854	2.02439	2.08866	1.7549	3.02257	3.26643	2.07391	1.85348	2.3507	2.63382	1.70451	1.99603	1.98455	1.86717	1.71994	2.45236	3.12717	2.03279	3.16139	1.28483	2.15845	2.24836	2.75334	2.70659	3.16265	2.66899	1.50535	1.70601	1.80746	2.83416	2.11361	0.825275	1.37484	0.84597	0.761182	2.03888	2.05645	2.16699	1.43878	1.64811	2.11441	2.03114	2.48387	2.11257	2.55021	2.15977	1.52277	2.04934	1.72678	2.60916	1.53394	1.70547	2.24628	1.67123	2.79287	2.17581	1.87971	2.06261	2.19112	1.73139	1.331	1.58809	2.55511	2.36945	1.89068	2.28053	1.68014	1.96976	1.93818	1.48583	1.0036	1.21477	1.52607	2.54981	2.79599	1.02579	1.38504	2.14072	1.7535	2.83302	2.23125	2.54551	2.5381	2.56312	2.15514	1.34071	1.21634	1.18854	1.20391	1.34799	1.17947	2.32736	0.946468
PAX6_10bp_10bp_hBGm_4	CACGCATGACTGCTCGACACTCTCACGCATGACTGCGATCGTTCAACACGCATGACTGCGGTCCACTAGCACGCATGACTGCGATCCTATACGGGCTGGGCATAAAAGTCAGGGCAGAGCCATCTATTGCTTACATTTGCTTCT	minHBG	PAX6	10bp	10bp	4	No	No	No	No	No	HEPG2	1.4322	0.811477	0.733463	1.16193	0.952179	1.04444	1.29391	1.44116	5.37083	3.5342	3.12946	3.97092	8.25319	10.0621	6.32604	2.44702	8.98443	8.89724	11.6482	7.76521	31.1029	9.33323	4.25236	6.47346	3.5443	9.44286	6.53131	7.13926	3.18401	4.91878	9.55646	5.45545	6.57139	10.312	9.82685	2.40032	14.2512	24.9607	2.4038	4.59962	7.62969	3.5709	14.206	12.7163	3.77668	12.8984	9.68555	8.0933	8.42122	6.68975	6.94725	3.04412	1.37544	1.16255	1.37102	0.953934	0.97187	1.17509	0.92496	1.20439	1.22458	1.27391	1.1697	0.959569	1.42475	1.2831	0.814905	1.32677	1.19144	1.36786	0.701536	1.02297	1.17506	1.11175	1.4362	0.88996	0.894789	1.11719	1.17564	0.846285	0.923414	1.53317	1.45034	1.00623	0.961776	1.21157	0.625619	1.00192	1.11906	1.05049	0.971613	1.72803	1.23564	1.40262	1.36633	1.03819	0.887196	1.2282	1.54655	1.46937	1.14666	1.55448	1.35967	1.33944	1.02243	1.14376	1.1218	1.44727	1.3596	1.35405	1.36462	1.46101	1.16791
PAX6_10bp_10bp_hBGm_5	CACGCATGACTGCTCTAATATCTCACGCATGACTGCTCGAGCTATCCACGCATGACTGCAGGAGCTCGGCACGCATGACTGCGATAGTACTCGGGCTGGGCATAAAAGTCAGGGCAGAGCCATCTATTGCTTACATTTGCTTCT	minHBG	PAX6	10bp	10bp	5	No	No	No	No	No	HEPG2	1.58933	1.42683	1.68776	1.28904	1.31712	1.15487	2.4822	4.53434	13.7476	13.598	11.353	14.2549	14.4979	25.847	13.2409	11.3878	22.8219	14.1168	27.8608	18.4596	56.4566	23.4432	8.25883	13.3371	7.16501	14.1246	15.6351	15.0764	5.79133	9.53319	22.8388	16.7622	19.5972	20.3351	26.4586	3.19046	24.4626	51.6564	5.48203	10.539	14.9202	8.97872	24.1794	20.7049	7.00235	21.4178	22.1264	20.7873	22.3193	12.1089	15.4792	1.80097	1.522	1.2002	1.03947	1.13586	1.1389	1.10815	0.946865	1.03647	1.03742	1.23292	1.34638	1.29207	1.04651	0.941492	1.18434	1.13631	0.964608	1.33335	1.06213	1.01252	0.937336	1.05961	1.06729	1.14497	1.45983	0.954064	1.25352	1.20137	1.76751	1.04777	1.17345	1.07607	0.893412	1.37061	1.04591	1.33249	1.0522	1.10642	1.03254	1.89101	1.16585	1.18595	1.15517	1.55739	1.00496	1.0133	1.01167	1.16856	1.32784	1.41696	1.36966	1.04877	1.02059	1.21011	1.29406	1.62722	1.80582	0.902974	1.73816	2.67423	1.06619
PAX6_10bp_10bp_hBGm_6	CACGCATGACTGCTAGTCTGAAGCACGCATGACTGCCGACTATCTTCACGCATGACTGCTAGTCCGATGCACGCATGACTGCTCTCGTATACGGGCTGGGCATAAAAGTCAGGGCAGAGCCATCTATTGCTTACATTTGCTTCT	minHBG	PAX6	10bp	10bp	6	No	No	No	No	No	HEPG2	1.64403	1.66335	1.43968	1.05985	1.22815	1.32137	2.66771	3.30194	9.38875	9.515	9.3811	8.55663	10.9659	18.9415	10.6527	6.7289	24.2468	12.2485	21.8295	14.1903	43.2803	19.4046	7.12046	11.6948	6.36168	11.2558	14.6142	15.0415	6.74304	7.71543	19.5083	13.2294	13.7548	20.8381	25.0448	2.82379	23.1083	37.2254	4.08412	9.1432	14.1742	7.67724	19.4515	17.9973	6.84151	21.6944	21.539	21.2159	22.8193	8.99945	12.1789	1.3193	1.33234	0.937031	1.01989	0.996033	1.1018	1.08393	0.91418	0.993821	0.889433	0.92966	1.00982	0.982612	1.11049	0.90459	0.874921	0.952273	1.02989	0.978217	1.52502	0.943864	1.03868	0.8467	1.03457	0.830926	1.50847	0.963657	1.03116	1.04756	1.1883	0.787702	1.04136	1.04578	1.01041	1.02531	2.05232	0.982902	0.859775	0.962672	1.00888	1.26016	0.792602	1.17823	0.964014	0.780301	0.948213	0.864934	1.30612	1.01571	1.08309	1.02895	1.06416	0.995996	0.955663	1.15279	1.17551	1.55478	1.62295	1.37903	1.46934	1.52729	1.2907
PAX6_10bp_10bp_mCMV_4	CACGCATGACTGCTCGACACTCTCACGCATGACTGCGATCGTTCAACACGCATGACTGCGGTCCACTAGCACGCATGACTGCGATCCTATACGGCGTTTACTATGGGAGGTCTATATAAGCAGAGCTCGTTTAGTGAACCGTCAGATC	minCMV	PAX6	10bp	10bp	4	No	No	No	No	No	HEPG2	2.37936	1.16145	2.28766	1.21779	2.04768	1.52331	1.02589	2.54102	4.77303	7.07978	6.37863	1.45876	9.33342	13.4562	9.94129	1.26927	11.3002	13.8454	10.6844	8.01573	27.3141	12.3404	6.5163	10.8764	8.78252	17.4722	7.97249	8.98658	5.55646	7.86514	14.7285	7.28553	8.49183	10.4403	9.11618	4.84862	28.4132	28.972	2.16454	4.49857	8.36209	6.11034	21.0282	19.3434	9.07308	17.7775	13.0621	8.87658	9.92527	13.6158	9.56142	1.27511	1.21154	1.33459	1.60441	1.1876	1.21393	1.60359	1.09206	1.34511	1.66556	1.26587	1.27877	1.9958	1.43082	1.68861	1.98448	1.62337	1.31341	1.27022	1.16715	1.58797	1.38652	1.50589	1.15535	1.39198	0.962386	1.37675	1.51075	1.20694	1.26403	1.43458	1.78859	1.38423	1.08908	1.39244	1.36839	1.67814	1.44741	1.73882	1.00341	6.92122	1.25133	1.46024	1.12226	0.754659	1.20689	1.80339	1.51149	1.62282	1.46626	1.19061	1.3024	1.39219	1.30128	1.55314	1.91917	1.61532	1.85466	1.24479	1.57276	1.93136	1.99482
PAX6_10bp_10bp_mCMV_5	CACGCATGACTGCTCTAATATCTCACGCATGACTGCTCGAGCTATCCACGCATGACTGCAGGAGCTCGGCACGCATGACTGCGATAGTACTCGGCGTTTACTATGGGAGGTCTATATAAGCAGAGCTCGTTTAGTGAACCGTCAGATC	minCMV	PAX6	10bp	10bp	5	No	No	No	No	No	HEPG2	1.58243	1.09409	1.15813	0.931445	0.93051	1.01939	1.44902	3.58885	8.37912	9.14746	9.23695	7.53975	11.2933	17.0616	10.8945	4.8683	14.884	13.1264	13.4506	12.657	33.7783	15.0446	5.78339	13.2272	7.75907	15.6299	11.8497	8.31731	4.42283	9.97476	21.0561	8.94672	11.3995	15.4127	15.3536	2.98674	32.3157	37.8455	4.83346	7.59399	9.76736	9.00443	23.1138	20.0696	10.0678	17.3587	15.7131	11.9814	12.9985	15.2835	10.7697	1.02145	1.31372	0.695086	0.754678	1.3754	1.15739	1.23575	1.01187	1.28669	1.2628	1.26015	0.988549	0.997428	1.39859	1.15331	1.10632	1.08716	1.16944	1.07205	1.33467	1.06964	1.12608	1.08585	0.919041	1.41784	1.66439	1.1096	1.1982	1.52588	1.04791	0.95224	1.03956	1.00237	1.08297	1.15906	1.31551	1.0014	1.39338	1.18453	0.710742	1.14877	0.962572	1.26601	1.06044	0.849582	1.19834	1.27804	1.10076	1.03969	1.16364	1.21956	1.15848	1.30023	1.09023	0.966213	1.5606	0.959985	0.863241	1.24219	0.603914	0.950823	0.936878
PAX6_10bp_10bp_mCMV_6	CACGCATGACTGCTAGTCTGAAGCACGCATGACTGCCGACTATCTTCACGCATGACTGCTAGTCCGATGCACGCATGACTGCTCTCGTATACGGCGTTTACTATGGGAGGTCTATATAAGCAGAGCTCGTTTAGTGAACCGTCAGATC	minCMV	PAX6	10bp	10bp	6	No	No	No	No	No	HEPG2	3.14563	2.84885	2.51122	NA	NA	NA	NA	NA	NA	NA	NA	NA	NA	NA	NA	NA	NA	NA	NA	NA	NA	NA	NA	NA	NA	NA	NA	NA	NA	NA	NA	NA	NA	NA	NA	NA	NA	NA	NA	NA	NA	NA	NA	NA	NA	NA	NA	NA	NA	NA	NA	NA	NA	NA	NA	1.21336	1.24411	NA	NA	NA	NA	NA	NA	NA	NA	NA	NA	NA	NA	NA	2.34539	NA	NA	NA	NA	NA	1.15902	NA	NA	1.09506	NA	NA	NA	NA	NA	NA	1.85933	NA	NA	NA	NA	NA	NA	NA	NA	NA	NA	NA	NA	NA	NA	NA	NA	NA	NA	NA	1.38326	NA	NA	NA	NA	NA	NA
PAX6_10bp_10bp_minP_4	CACGCATGACTGCTCGACACTCTCACGCATGACTGCGATCGTTCAACACGCATGACTGCGGTCCACTAGCACGCATGACTGCGATCCTATACTAGAGGGTATATAATGGAAGCTCGACTTCCAG	minP	PAX6	10bp	10bp	4	No	No	No	No	No	HEPG2	1.268	1.08208	0.802567	0.709707	0.80657	0.78642	0.790406	3.89213	4.07034	4.75938	5.11944	5.0407	6.8474	10.0934	6.9573	5.94439	9.25095	9.43356	10.1403	8.29256	20.9135	10.2773	7.41615	7.7325	11.4525	15.5201	7.34431	9.7364	6.62192	8.57502	10.7772	6.61088	8.43096	8.75183	5.99821	4.8855	21.9819	20.1324	4.49241	4.39614	6.62362	6.68264	20.4267	17.4907	11.6947	12.0654	8.52434	8.96014	9.42094	14.0753	7.81136	0.540314	0.780385	0.750795	0.566989	1.01375	0.986456	1.15851	1.62801	1.10256	1.20512	1.06972	1.01789	0.67946	1.26483	0.937392	1.1764	1.06404	1.31362	1.23295	0.854401	1.27887	1.03678	1.47058	0.932721	1.05242	0.899919	1.25257	0.927188	0.825936	1.615	1.59902	1.15051	0.935176	1.05136	1.09881	0.812342	1.03362	1.47453	1.2379	1.27791	1.53534	1.16848	1.15337	1.09216	1.01873	1.34795	1.15267	1.36655	1.02192	1.07265	0.902903	1.22628	0.96582	1.19216	0.935564	1.02914	0.675073	0.436038	0.936061	0.500697	0.869314	0.841791
PAX6_10bp_10bp_minP_5	CACGCATGACTGCTCTAATATCTCACGCATGACTGCTCGAGCTATCCACGCATGACTGCAGGAGCTCGGCACGCATGACTGCGATAGTACTCTAGAGGGTATATAATGGAAGCTCGACTTCCAG	minP	PAX6	10bp	10bp	5	No	No	No	No	No	HEPG2	1.29362	0.754425	1.00721	1.0593	1.5311	1.21199	1.22961	4.21954	5.4475	8.44495	6.76393	6.34314	8.5557	14.1842	7.5222	4.22048	11.3931	10.0032	10.8751	9.34533	21.991	12.6963	7.51405	9.85263	7.13631	11.7165	10.364	8.99014	4.60068	7.43084	12.9288	7.05972	9.14603	10.9662	11.3105	2.82868	22.4987	21.0013	3.83071	6.45747	7.79966	7.41318	16.6027	14.5222	7.53583	12.3565	10.5765	10.0706	10.5611	10.3801	8.50047	1.71575	1.35242	0.643525	0.946958	1.4579	1.20351	1.44371	0.976506	1.54734	1.53694	1.86259	1.83536	1.59387	1.52924	1.38896	1.27771	1.45231	1.79907	1.63159	1.0311	1.43155	1.71351	1.23546	1.81179	1.39224	1.30185	1.69089	1.40962	1.1076	1.02576	1.19936	1.67017	1.11903	1.53053	1.74782	0.962956	1.35352	2.07646	0.971158	1.02736	1.41437	1.07721	1.67709	1.39819	1.00501	1.06058	1.09896	1.43656	2.29632	1.7868	1.74025	1.67896	1.8015	1.38629	1.01702	1.56688	0.659028	0.691737	1.01471	0.611403	1.46144	1.42841
PAX6_10bp_10bp_minP_6	CACGCATGACTGCTAGTCTGAAGCACGCATGACTGCCGACTATCTTCACGCATGACTGCTAGTCCGATGCACGCATGACTGCTCTCGTATACTAGAGGGTATATAATGGAAGCTCGACTTCCAG	minP	PAX6	10bp	10bp	6	No	No	No	No	No	HEPG2	1.59456	0.985556	1.37395	2.25037	1.7349	2.29061	1.32808	2.25064	3.98088	5.73185	5.00784	3.6673	7.22978	9.40343	7.25245	3.26817	9.45861	8.19299	9.27451	7.21427	14.348	8.79983	4.67939	7.43053	6.78989	9.643	8.19075	7.4787	4.18625	5.11893	9.07999	5.41709	6.3795	9.65962	8.67957	2.30673	19.297	15.5381	3.59248	5.34013	6.96521	6.02364	13.6259	12.1936	7.32634	9.99117	8.99021	8.6167	8.44904	10.3574	6.66666	1.47528	1.30754	1.13308	1.38058	0.75667	0.99365	1.10003	1.12741	1.17464	1.01505	1.00971	1.21109	1.0066	1.03264	1.21672	1.09113	1.05864	1.15093	1.36149	0.887344	1.13882	1.0666	1.02191	0.987681	1.29015	0.896304	1.35572	1.12352	0.702369	1.21712	0.873634	1.40753	0.924811	1.36653	1.15853	0.901223	1.12598	0.92786	0.979192	0.720082	0.548596	0.852409	1.29045	1.03446	0.929341	0.906154	1.1009	1.02526	1.28237	1.01707	0.990913	1.11351	1.07359	1.20044	0.798217	1.00674	1.73985	1.48511	1.39697	2.2121	2.83428	1.39475
PAX6_10bp_21bp_hBGm_4	CACGCATGACTGCTCGACACTCTCACGCATGACTGCGATCGTTCAACACGCATGACTGCGGTCCACTAGCACGCATGACTGCTAACTCTACTGTGTCTATACCGGGCTGGGCATAAAAGTCAGGGCAGAGCCATCTATTGCTTACATTTGCTTCT	minHBG	PAX6	10bp	21bp	4	No	No	No	No	No	HEPG2	1.39424	1.14467	0.880903	1.25261	1.43675	1.36323	1.59949	1.57203	5.87385	4.3886	4.04018	2.23638	6.53845	7.77239	7.91152	1.06914	10.3425	7.42586	12.6674	6.65646	33.1617	10.8304	4.92014	6.41403	3.06992	8.23236	7.31472	7.13255	2.90369	4.02478	9.43245	7.17828	5.8689	12.2535	12.1784	1.83741	12.2923	26.7839	1.52276	4.3347	7.62694	4.05214	12.1604	9.59364	3.67918	11.989	9.57577	10.1535	11.0144	4.95743	7.08434	1.26761	1.51969	1.27415	1.51869	0.8584	0.730292	0.966234	0.761937	1.05354	0.987383	1.14164	0.866679	0.884056	0.922444	0.744121	1.06896	0.826111	1.18037	0.816234	1.33356	1.19346	0.905542	0.673767	1.37807	1.09087	0.887243	1.19691	0.730554	1.00602	0.754823	0.716798	1.37767	1.05635	0.937087	1.02501	0.896218	0.983553	1.61544	0.721853	0.940464	0.635415	0.748118	1.05094	1.01194	0.683591	0.868527	1.28887	0.772185	0.988605	0.819348	0.892837	0.86237	0.87251	1.15371	1.26299	1.17616	1.54111	1.2857	0.940748	2.65093	0.944577	1.04424
PAX6_10bp_21bp_hBGm_5	CACGCATGACTGCTCTAATATCTCACGCATGACTGCTCGAGCTATCCACGCATGACTGCAGGAGCTCGGCACGCATGACTGCGGGTTCTAACGATATGTGAAAGGGCTGGGCATAAAAGTCAGGGCAGAGCCATCTATTGCTTACATTTGCTTCT	minHBG	PAX6	10bp	21bp	5	No	No	No	No	No	HEPG2	1.55998	1.30832	1.60839	1.44239	1.20043	1.16905	2.07442	3.38457	10.3969	7.91587	7.37542	9.41351	9.61978	19.3959	8.66966	7.68286	15.9966	10.136	19.4509	13.1502	40.2607	16.84	5.76755	9.49752	4.92185	10.1634	10.6937	12.5656	5.05897	6.99209	15.4669	11.3576	13.3827	14.5075	19.5874	2.24609	19.0777	43.556	4.56492	7.90095	10.9066	6.69716	16.0096	14.5121	5.88845	15.2703	14.8584	17.0464	15.3172	7.48983	9.97236	1.31694	2.03974	1.2247	1.55274	0.778239	1.03931	0.804264	0.991289	0.869944	1.21655	1.16509	0.997429	1.00152	0.949096	1.07342	0.899964	1.01971	0.955436	0.948313	1.10553	0.984563	1.02589	1.21462	0.926947	0.756644	1.08179	0.832735	0.786017	0.945282	1.11356	1.30634	1.59607	1.10579	1.09219	0.941632	1.1285	0.838521	1.08917	1.07046	1.43728	1.97336	0.993233	0.991649	1.01461	1.31696	1.56605	1.37283	0.855104	0.760214	1.04247	1.106	0.953019	0.95676	1.00047	1.08673	1.28807	1.23882	1.33615	1.32998	1.34638	0.821501	1.03023
PAX6_10bp_21bp_hBGm_6	CACGCATGACTGCTAGTCTGAAGCACGCATGACTGCCGACTATCTTCACGCATGACTGCTAGTCCGATGCACGCATGACTGCTCGTACAAACGCCTTTTTCACGGGCTGGGCATAAAAGTCAGGGCAGAGCCATCTATTGCTTACATTTGCTTCT	minHBG	PAX6	10bp	21bp	6	No	No	No	No	No	HEPG2	1.39232	1.24667	1.22528	0.978509	1.11267	1.13406	2.09474	1.9344	7.19981	7.27689	7.16271	4.97755	9.73899	15.0085	10.3614	3.21619	21.2625	10.4376	19.0734	12.2638	39.0755	16.421	6.2648	8.48289	6.04433	10.3125	11.9768	12.1847	5.65603	6.3187	18.8623	11.2846	10.476	20.6567	21.3724	2.29483	17.7146	36.5854	3.9885	6.33643	12.946	6.75584	14.1925	13.7029	5.4168	18.3117	17.2667	17.6043	19.8075	8.17835	10.3089	1.61171	1.23128	1.03665	0.893082	0.930091	0.780123	1.03151	0.814597	0.961818	0.892261	0.802038	1.03841	0.665997	0.924714	0.965179	0.9665	0.886356	0.98814	0.888666	0.71431	1.0493	1.04908	1.11512	0.766312	0.728095	0.893127	1.02537	0.949157	0.82972	1.28237	0.614003	0.867855	0.88143	1.07253	1.08254	0.668555	0.992579	0.881456	0.906022	1.07683	1.3177	0.842011	0.862426	1.03099	0.840434	0.848257	1.41783	0.909296	0.9053	0.958207	0.900216	0.793132	0.891032	1.0637	0.989182	1.25723	1.19853	1.23892	1.1314	1.3689	0.975786	0.940056
PAX6_10bp_21bp_mCMV_4	CACGCATGACTGCTCGACACTCTCACGCATGACTGCGATCGTTCAACACGCATGACTGCGGTCCACTAGCACGCATGACTGCTAACTCTACTGTGTCTATACCGGCGTTTACTATGGGAGGTCTATATAAGCAGAGCTCGTTTAGTGAACCGTCAGATC	minCMV	PAX6	10bp	21bp	4	No	No	No	No	No	HEPG2	1.22625	0.980284	0.99814	0.733693	0.989532	0.924317	0.774953	1.76536	3.55135	3.96022	4.85921	2.8861	6.69844	8.13494	7.92438	0.704551	10.1292	10.6811	8.83829	6.26577	26.0551	9.43889	4.22275	8.88693	6.36974	14.6284	7.61802	7.34961	4.35201	6.76854	11.8014	5.2028	5.4965	9.68747	7.50934	3.20449	24.7014	24.2126	0.982331	4.10755	6.74884	4.8674	17.4951	16.6131	6.1441	13.5772	9.58045	8.03594	7.98385	10.0268	7.35255	1.33116	1.25219	1.27215	1.1933	0.876519	0.90098	1.12465	0.944255	1.21138	1.20876	1.00939	1.02486	0.876912	0.943884	1.2641	1.13438	1.22466	1.26143	1.13098	0.821984	1.21334	1.06891	1.02219	1.17041	1.10059	1.00085	1.2591	0.971467	0.705108	0.889444	1.0346	1.2806	1.14636	1.15815	1.03472	0.582048	1.08366	1.09083	1.49559	0.792056	1.03227	0.936572	0.897062	0.975507	0.900554	0.773807	1.05923	0.980679	0.840687	1.22692	0.984116	1.0377	0.978437	1.03542	1.40587	1.24087	1.15081	1.54587	1.25369	0.842919	1.6395	1.57108
PAX6_10bp_21bp_mCMV_5	CACGCATGACTGCTCTAATATCTCACGCATGACTGCTCGAGCTATCCACGCATGACTGCAGGAGCTCGGCACGCATGACTGCGGGTTCTAACGATATGTGAAAGGCGTTTACTATGGGAGGTCTATATAAGCAGAGCTCGTTTAGTGAACCGTCAGATC	minCMV	PAX6	10bp	21bp	5	No	No	No	No	No	HEPG2	1.5221	1.63631	1.84098	0.985126	1.87114	1.101	1.4533	4.71049	10.6026	10.8781	12.3443	8.832	12.685	22.9278	12.4729	5.62004	17.237	15.5519	20.8279	14.7407	47.218	19.9998	7.79904	15.8261	9.68707	16.4139	15.273	14.4494	5.34985	11.4126	24.1833	13.2228	14.4401	18.5529	20.7024	3.01533	38.1912	45.6581	5.85993	10.0764	12.9723	9.59192	27.6826	23.8165	9.50037	22.1166	18.6335	15.3759	17.4032	13.9543	12.9392	0.912987	1.49069	0.753613	0.776357	1.4641	1.13418	1.07197	1.09285	1.0365	1.24066	1.01479	1.03574	1.11508	1.08709	1.05172	1.04759	1.25084	1.39702	0.816846	1.2944	1.33324	1.22969	0.974608	0.890878	1.01236	1.45015	0.971239	0.763037	1.63823	1.32007	0.779757	1.09197	1.13711	0.78548	1.24715	1.53459	0.89684	0.983033	1.80518	0.900976	1.36613	0.930496	1.14755	0.885258	1.11339	1.17725	1.28316	1.35343	0.671979	1.03402	1.08513	1.33851	0.929915	1.10161	1.09346	1.32592	0.967049	0.802012	1.28818	0.978331	1.48243	0.998226
PAX6_10bp_21bp_mCMV_6	CACGCATGACTGCTAGTCTGAAGCACGCATGACTGCCGACTATCTTCACGCATGACTGCTAGTCCGATGCACGCATGACTGCTCGTACAAACGCCTTTTTCACGGCGTTTACTATGGGAGGTCTATATAAGCAGAGCTCGTTTAGTGAACCGTCAGATC	minCMV	PAX6	10bp	21bp	6	No	No	No	No	No	HEPG2	1.38546	2.50854	1.88983	0.774859	0.917951	0.876594	1.71199	2.24656	5.0247	5.80153	6.39546	3.61894	8.94193	12.1552	8.89669	2.93048	12.9034	10.8919	10.8365	9.12808	20.5674	12.0836	5.89881	10.0003	8.66551	14.5173	10.7828	10.5444	5.38245	8.83751	14.2638	7.96278	7.95666	13.5052	11.1997	3.64733	24.7223	27.48	2.44417	5.43009	7.62677	7.85041	20.6364	16.1709	9.60315	14.211	11.7758	10.8552	12.0822	11.6972	8.09446	0.818646	0.789182	0.834193	0.447465	0.916959	0.877479	1.1262	1.05127	0.956024	0.785441	0.949356	1.07328	0.673479	0.881489	1.01741	0.861319	0.844469	1.16661	1.14425	0.94721	1.26177	0.947876	1.22676	1.01046	1.03843	1.06789	0.84238	0.837632	1.2099	0.737707	1.40667	0.946972	0.947252	1.19863	0.96821	0.863195	0.906027	0.89711	0.904662	0.835865	1.11437	0.667907	0.915079	0.923128	0.978463	0.945419	1.14136	0.90922	0.727721	0.71213	0.968288	0.854796	0.950113	0.982163	0.958049	1.05045	1.06075	0.754856	1.23085	0.891558	1.69227	1.25217
PAX6_10bp_21bp_minP_4	CACGCATGACTGCTCGACACTCTCACGCATGACTGCGATCGTTCAACACGCATGACTGCGGTCCACTAGCACGCATGACTGCTAACTCTACTGTGTCTATACCTAGAGGGTATATAATGGAAGCTCGACTTCCAG	minP	PAX6	10bp	21bp	4	No	No	No	No	No	HEPG2	1.17174	1.05892	1.18845	0.776077	0.501261	0.608403	0.917228	3.68737	4.39334	4.27795	5.3474	1.82767	5.61514	8.89532	7.01127	2.5144	6.36574	8.5301	8.91595	7.35085	18.0012	8.73112	5.79049	8.16252	5.8307	12.339	8.00293	7.42914	4.31262	7.02547	7.94973	4.99834	6.09097	8.62172	7.16481	3.96505	20.5751	17.4414	2.38602	3.51667	6.67092	5.39969	16.9996	12.1216	8.37726	10.3609	8.23986	8.08731	8.23587	9.32227	7.64342	0.530927	0.608399	0.888514	0.477869	0.97625	0.899027	1.1603	1.55399	1.17313	1.17738	1.06915	0.845552	0.87795	0.970717	0.808604	1.17646	0.812637	1.29154	1.00767	0.933275	1.01821	1.08599	1.04075	0.980252	0.802267	0.908525	1.13666	1.24265	0.850231	1.1193	1.01728	0.763236	0.86726	1.01031	0.996078	0.675511	0.983405	1.40018	1.22501	1.21067	0.578127	0.965564	0.98275	0.747614	1.05115	1.12963	1.1589	1.01585	0.854429	0.663445	1.05072	1.24805	1.04922	0.954232	1.55375	1.26759	0.615796	0.60991	0.845951	0.404888	0.357418	1.06506
PAX6_10bp_21bp_minP_5	CACGCATGACTGCTCTAATATCTCACGCATGACTGCTCGAGCTATCCACGCATGACTGCAGGAGCTCGGCACGCATGACTGCGGGTTCTAACGATATGTGAAATAGAGGGTATATAATGGAAGCTCGACTTCCAG	minP	PAX6	10bp	21bp	5	No	No	No	No	No	HEPG2	1.12876	0.743366	1.22002	0.709684	0.952779	0.929746	1.10101	4.15953	3.97065	5.25291	5.10174	5.41257	5.12846	9.27528	5.81052	3.35611	7.11294	6.77339	7.9685	5.40968	15.1573	8.29017	5.24468	6.92535	5.16842	6.93397	6.18621	8.11466	2.7948	5.55296	9.15156	4.58924	6.26224	7.29191	8.07135	1.76267	17.1473	14.4258	3.54528	3.86555	5.12917	5.11731	13.1049	12.841	5.15286	9.21786	7.81508	9.18227	6.93489	7.67941	5.32443	0.829825	1.37333	0.616418	0.812681	1.08193	1.07256	1.24889	0.824565	1.22051	1.19461	1.17187	1.09295	0.977442	1.0366	0.828379	1.10073	0.970549	1.3676	1.70093	1.24812	1.19967	1.15816	0.952545	1.08696	1.14099	1.06781	1.33276	1.02406	1.10208	1.23026	0.614524	1.00318	1.26759	0.976107	1.11015	0.863798	0.979903	1.32661	0.981353	0.80154	0.750191	0.685991	1.05647	1.05535	0.916628	0.677683	1.73638	1.29809	1.40294	1.18208	1.06817	1.21712	1.0873	1.32515	0.89973	1.28789	0.797619	0.725162	1.00004	0.571663	0.924088	1.53003
PAX6_10bp_21bp_minP_6	CACGCATGACTGCTAGTCTGAAGCACGCATGACTGCCGACTATCTTCACGCATGACTGCTAGTCCGATGCACGCATGACTGCTCGTACAAACGCCTTTTTCACTAGAGGGTATATAATGGAAGCTCGACTTCCAG	minP	PAX6	10bp	21bp	6	No	No	No	No	No	HEPG2	1.06617	0.916799	1.20554	0.625042	0.595917	0.910528	1.13686	3.09362	3.96372	4.45854	4.11227	4.44613	5.5976	8.11229	6.07181	2.44152	8.34319	6.97088	8.15031	5.55762	14.2997	7.46999	5.10658	6.32771	4.94234	8.07808	7.205	7.04076	3.90824	5.44636	9.16949	5.2876	6.29261	8.24577	8.1829	2.50326	17.3467	14.6835	3.11927	3.51548	6.40309	4.79288	11.894	10.3949	7.30125	9.32495	6.96165	8.23028	8.31965	8.93046	4.99832	0.608762	0.574292	0.528592	0.46144	0.930057	0.818059	1.14533	0.871898	0.987712	1.00133	0.954834	0.919081	0.772307	1.39812	0.763186	0.946331	0.811725	1.21491	0.925471	0.789289	1.14352	1.09149	0.800252	0.807046	0.825709	0.899661	1.05715	0.85235	0.811264	0.813259	1.30763	0.919221	1.16347	0.759329	0.923105	1.04694	1.00594	0.788656	0.998451	0.750214	0.60386	0.865935	0.825805	0.917578	0.717698	1.27245	0.938842	1.19478	0.90049	0.802017	0.912588	0.638078	0.91006	1.00973	0.756584	1.06339	0.757944	0.691811	0.909534	0.593905	0.650551	1.16803
PAX6_10bp_21bp_Random_4	CACGCATGACTGCTCGACACTCTCACGCATGACTGCGATCGTTCAACACGCATGACTGCGGTCCACTAGCACGCATGACTGCTAACTCTACTGTGTCTATACCGGTTAGCGATCCAATTCAGCTAGATTTTAAGC	Random	PAX6	10bp	21bp	4	No	No	No	No	Yes	HEPG2	1.57039	1.45056	1.65245	1.74596	1.21365	2.03353	0.985814	3.56994	3.73245	4.03039	6.37973	2.3105	7.32541	9.77885	6.12844	1.50621	6.76995	9.69075	11.8841	8.91085	18.8393	7.0216	5.66404	6.32813	7.58684	16.0918	7.29304	6.26052	4.78015	6.14151	9.47741	6.40596	9.48054	10.1171	7.96656	6.35287	22.9332	13.7743	1.78842	3.21844	8.518	6.20556	12.2478	14.7954	12.7781	8.77722	9.06136	10.9614	11.9323	9.85747	8.74729	2.28722	2.79812	1.60358	1.2641	1.03294	1.17251	1.18223	1.81827	1.46352	1.40236	0.813934	1.65199	1.49875	1.07039	1.60387	1.81149	1.25632	1.38245	1.84923	1.51545	1.43542	1.13357	1.29449	1.46155	0.950037	1.12228	2.00266	1.13609	1.3278	1.23101	0.979237	1.74796	1.49077	1.47716	1.30964	1.58579	1.7531	1.33624	0.988219	1.47178	1.46415	1.25772	1.60498	1.63868	1.1225	1.3696	1.65138	0.893071	2.53364	0.927531	1.09282	1.9536	0.983207	1.61024	1.33745	1.31315	1.00073	0.874408	1.18631	0.743188	2.54322	1.13817
PAX6_5bp_10bp_hBGm_1	CACGCATGACTGCTCTATCACGCATGACTGCGCTATCACGCATGACTGCGTCTTCACGCATGACTGCGATCCTATACGGGCTGGGCATAAAAGTCAGGGCAGAGCCATCTATTGCTTACATTTGCTTCT	minHBG	PAX6	5bp	10bp	1	No	No	No	No	No	HEPG2	1.71832	1.48521	1.54036	1.07934	1.33309	1.10532	3.06464	6.42827	14.5242	11.4676	9.92378	12.9188	13.5781	29.7272	14.1524	15.8848	24.8289	10.9829	25.377	22.8899	43.1763	23.2004	11.1599	13.3268	5.07911	9.82446	19.2756	12.6998	6.16013	6.63033	21.6086	15.2046	17.425	22.6416	33.5086	3.56839	19.8616	35.1346	10.012	9.7384	19.0991	10.2128	17.6672	13.9297	5.66779	21.4717	19.2079	22.299	27.0084	8.25661	11.9668	0.728013	0.909979	0.917844	1.00092	1.08771	1.04287	1.21253	1.0998	1.08945	1.13016	1.41634	1.35867	1.286	1.35996	1.21027	1.18749	1.29244	1.0562	1.48092	1.00227	0.980044	1.2543	1.10449	1.30674	0.931195	1.31924	1.27967	1.37588	1.32302	0.716811	0.826207	1.43344	1.38389	1.03557	1.45077	0.891976	1.29167	1.00525	0.858518	0.884231	1.28397	0.955251	1.3467	1.44748	1.0939	0.79573	1.24517	1.13027	1.46982	1.21189	1.75436	1.44015	1.34316	1.26712	0.876605	1.26629	1.2185	1.28695	1.14537	1.30211	1.0783	1.16965
PAX6_5bp_10bp_hBGm_2	CACGCATGACTGCACTATCACGCATGACTGCGATATCACGCATGACTGCAGAAACACGCATGACTGCGATAGTACTCGGGCTGGGCATAAAAGTCAGGGCAGAGCCATCTATTGCTTACATTTGCTTCT	minHBG	PAX6	5bp	10bp	2	No	No	No	No	No	HEPG2	1.16842	1.50902	1.75635	1.03499	1.21759	1.13892	1.20291	NA	1.19292	1.52738	1.8266	0.724154	2.97783	3.64187	2.75788	0.451184	3.30811	4.27719	2.65045	2.35593	6.64569	3.73264	1.81459	4.17416	1.29438	4.00404	2.10103	3.61938	1.90818	3.4214	3.19462	1.79496	2.77052	3.12501	1.96141	2.91255	6.18847	7.73425	NA	1.20907	2.02448	1.79388	6.97752	6.36029	1.77482	4.98544	6.5738	2.28642	3.18452	3.14343	2.62881	2.28491	1.98525	1.0421	1.30892	0.787169	0.800885	0.826967	0.761909	1.05697	0.745979	0.991248	0.94599	1.06454	1.00105	0.893711	0.967428	0.830548	0.915598	0.838014	1.14059	0.885638	0.879883	0.795797	0.876858	0.681045	0.754984	0.88069	0.91814	0.946184	0.641524	0.823419	0.893209	0.773285	1.00013	0.888313	1.40943	1.00656	0.736744	0.776718	0.796859	0.525376	0.51627	0.96256	0.847827	0.859913	0.597686	0.949941	0.679239	0.997873	0.878375	0.860003	0.874315	0.94776	0.783803	0.969881	1.33784	1.11959	1.45144	0.823203	1.42683	1.30031	0.937897
PAX6_5bp_10bp_hBGm_3	CACGCATGACTGCGAGCGCACGCATGACTGCCGATGCACGCATGACTGCCCGATCACGCATGACTGCTCTCGTATACGGGCTGGGCATAAAAGTCAGGGCAGAGCCATCTATTGCTTACATTTGCTTCT	minHBG	PAX6	5bp	10bp	3	No	No	No	No	No	HEPG2	1.18265	0.945407	1.67391	0.923577	0.933697	1.02199	1.55315	1.49737	3.02098	2.30657	2.0891	3.77022	4.62159	6.92267	5.11474	4.55462	6.90842	7.01125	6.52037	5.46117	14.8022	7.51646	2.55128	5.82848	5.12106	8.8454	6.21527	5.45863	2.49061	6.02035	7.5934	3.58549	4.60531	7.05523	5.85887	4.14549	11.283	15.2295	1.96482	2.09941	3.55334	3.23083	13.4567	10.7325	3.60843	10.4439	10.0886	5.205	6.95306	6.14075	6.0046	1.38255	1.40212	0.970053	0.845044	0.905331	1.16893	1.08738	1.44018	1.1114	1.09303	1.07525	1.04987	1.12546	1.08356	1.08737	0.971653	0.963914	1.00109	1.44309	1.0183	1.07431	1.14629	1.09971	1.42328	0.854472	1.14887	1.12409	1.19898	0.916666	1.65594	1.35455	1.22553	1.12487	0.963086	1.22293	1.22642	1.01363	0.850951	1.0578	1.22316	1.86876	1.24846	1.16144	1.322	1.17276	1.1245	0.905662	1.06899	1.30375	1.30129	1.40134	1.22024	1.09514	1.15022	1.08261	1.1239	0.981016	0.932214	0.985383	0.829674	1.14852	0.853392
PAX6_5bp_10bp_mCMV_1	CACGCATGACTGCTCTATCACGCATGACTGCGCTATCACGCATGACTGCGTCTTCACGCATGACTGCGATCCTATACGGCGTTTACTATGGGAGGTCTATATAAGCAGAGCTCGTTTAGTGAACCGTCAGATC	minCMV	PAX6	5bp	10bp	1	No	No	No	No	No	HEPG2	2.27389	2.21223	1.94305	NA	NA	NA	NA	NA	NA	NA	NA	NA	NA	NA	NA	NA	NA	NA	NA	NA	NA	NA	NA	NA	NA	NA	NA	NA	NA	NA	NA	NA	NA	NA	NA	NA	NA	NA	NA	NA	NA	NA	NA	NA	NA	NA	NA	NA	NA	NA	NA	NA	NA	NA	NA	1.27391	1.23105	NA	NA	NA	NA	NA	NA	NA	NA	NA	NA	NA	NA	NA	1.32712	NA	NA	NA	NA	NA	1.49814	NA	NA	1.45248	NA	NA	NA	NA	NA	NA	1.28266	NA	NA	NA	NA	NA	NA	NA	NA	NA	NA	NA	NA	NA	NA	NA	NA	NA	NA	NA	1.059	NA	NA	NA	NA	NA	NA
PAX6_5bp_10bp_mCMV_2	CACGCATGACTGCACTATCACGCATGACTGCGATATCACGCATGACTGCAGAAACACGCATGACTGCGATAGTACTCGGCGTTTACTATGGGAGGTCTATATAAGCAGAGCTCGTTTAGTGAACCGTCAGATC	minCMV	PAX6	5bp	10bp	2	No	No	No	No	No	HEPG2	1.63205	1.19244	1.01921	1.36421	1.68072	1.48508	1.09867	1.73516	3.11126	3.0593	3.15394	3.15731	3.88045	4.64886	5.22538	1.97037	4.55136	7.10903	4.29068	3.63653	6.92495	5.13123	3.525	5.95509	3.27678	8.08621	3.52806	4.02141	3.14561	7.18367	5.28081	2.54272	3.39968	5.22172	3.3361	4.72972	11.2472	12.6779	1.43115	2.37014	3.87077	3.60511	12.2782	10.3043	4.35756	7.99387	8.24901	4.05684	3.89649	5.92359	3.81212	1.53297	1.31895	1.09057	1.03129	1.05972	0.968999	1.207	1.14096	1.20059	1.24736	1.05673	1.38116	1.18867	1.33776	0.964403	1.1228	1.44694	1.14287	1.2098	0.817521	1.36486	1.2658	0.874285	1.37345	1.04261	1.00691	1.25144	1.33522	0.679362	0.827186	0.948728	1.22691	1.20961	1.23937	1.32693	0.742887	1.20214	1.24401	0.999169	0.975745	1.03025	0.707313	1.23396	1.27829	0.895363	0.962783	1.06416	1.22933	1.34889	0.97641	1.28185	1.07216	1.33331	1.24631	1.01131	1.13093	1.30646	1.0404	0.971279	1.20538	1.66514	1.46844
PAX6_5bp_10bp_mCMV_3	CACGCATGACTGCGAGCGCACGCATGACTGCCGATGCACGCATGACTGCCCGATCACGCATGACTGCTCTCGTATACGGCGTTTACTATGGGAGGTCTATATAAGCAGAGCTCGTTTAGTGAACCGTCAGATC	minCMV	PAX6	5bp	10bp	3	No	No	No	No	No	HEPG2	1.66219	1.53241	1.55021	0.836818	0.917985	1.13668	1.25004	0.872004	2.7906	3.13583	2.81232	1.21249	6.11328	7.73245	6.94997	0.651461	7.394	9.30299	5.77563	5.37326	12.6325	7.40534	3.73894	7.44529	6.1267	12.1785	6.2222	5.4538	3.62271	7.26162	11.0299	3.97474	4.756	6.75688	5.50988	4.74914	15.1621	20.4286	1.32282	2.73832	4.85246	4.78369	14.1173	13.2633	5.76706	11.7529	11.4725	5.80121	6.44504	9.44104	5.6162	1.08621	0.88003	0.723602	0.74287	1.20574	0.995172	1.16532	0.953174	1.12343	1.01184	1.23524	1.15757	1.02056	1.141	0.995897	1.01489	1.02588	1.1019	1.46566	0.986554	1.18733	1.16273	0.920183	1.2112	1.46523	1.0576	1.08624	1.09307	0.900389	0.830095	1.26224	1.17223	1.08118	1.16863	1.15523	1.06978	1.22487	1.33977	1.08779	0.810616	1.0413	0.737697	1.23636	1.07614	0.688869	0.925396	1.25073	1.00992	1.26552	1.17025	1.23942	1.4022	1.06797	1.17291	0.950941	1.095	1.05817	0.819383	1.46639	0.857763	1.37755	0.996579
PAX6_5bp_10bp_minP_1	CACGCATGACTGCTCTATCACGCATGACTGCGCTATCACGCATGACTGCGTCTTCACGCATGACTGCGATCCTATACTAGAGGGTATATAATGGAAGCTCGACTTCCAG	minP	PAX6	5bp	10bp	1	No	No	No	No	No	HEPG2	1.15874	1.25577	1.02655	0.795355	0.698378	0.801223	1.2951	3.0819	4.40954	5.27613	5.03359	5.10159	7.87747	12.2719	6.81841	4.87174	9.56221	7.03705	8.88641	9.39272	13.5279	9.2424	6.18144	7.35144	4.82414	8.83806	7.23653	7.74907	3.92801	6.57516	8.93072	5.18738	6.79365	8.64072	9.6519	3.34371	17.6118	13.2773	5.47347	5.42744	7.84999	5.61856	16.2202	11.4225	6.74503	9.96927	7.4857	9.95483	8.93466	9.14833	5.7963	0.619308	0.636234	0.743814	0.445103	1.02321	0.961247	1.16884	1.26028	1.1074	1.01156	1.21109	1.14788	0.957381	1.1458	1.14307	1.01495	1.03199	1.27587	1.30021	0.917156	1.2033	1.28343	1.24225	0.916411	1.12277	1.09553	1.45752	1.36706	1.00848	0.90227	1.11704	1.04185	1.04962	1.0585	1.13193	1.07198	1.19829	0.83672	1.19515	1.02703	1.48596	1.11378	1.30517	1.13392	1.04642	1.19582	1.04359	1.18754	1.44687	1.07592	1.17708	1.0889	1.15256	1.21213	0.946867	1.06811	0.708266	0.720066	1.15739	0.596078	0.473074	0.925567
PAX6_5bp_10bp_minP_2	CACGCATGACTGCACTATCACGCATGACTGCGATATCACGCATGACTGCAGAAACACGCATGACTGCGATAGTACTCTAGAGGGTATATAATGGAAGCTCGACTTCCAG	minP	PAX6	5bp	10bp	2	No	No	No	No	No	HEPG2	1.32453	0.875538	1.0413	0.924022	0.589076	1.60219	1.76781	1.51338	2.39377	3.66235	3.12417	0.583053	3.61322	4.67375	3.80665	0.29814	3.30737	3.98587	3.34637	3.62946	6.09201	4.40435	2.33968	3.50735	2.63249	4.30198	2.57704	2.37868	2.3828	3.10859	3.93663	2.00371	3.97583	3.22976	2.86282	2.81793	7.24653	6.98279	1.89259	2.11614	2.95751	2.48648	6.56043	6.00026	2.73184	4.68821	6.23058	3.50985	2.74107	3.45912	2.60782	1.48982	1.35546	1.56106	1.96924	0.979772	0.891539	1.25275	0.924865	1.17102	1.15071	1.07182	1.08929	0.98787	1.51264	1.21565	1.07235	1.06395	1.24338	1.00493	0.80744	1.21952	1.1625	0.885879	0.844525	1.2957	0.924183	1.02893	1.0031	0.85316	0.973183	0.886801	0.991015	0.995392	0.991837	1.02157	0.724957	1.18589	1.02856	0.991312	1.04356	0.33035	0.685618	0.974768	0.999619	0.741532	0.880643	1.02447	1.0876	1.0111	0.987875	1.17367	1.07919	1.05343	1.16242	1.04929	1.49094	2.59629	2.70659	1.22223	0.565461	0.735049	2.03449
PAX6_5bp_10bp_minP_3	CACGCATGACTGCGAGCGCACGCATGACTGCCGATGCACGCATGACTGCCCGATCACGCATGACTGCTCTCGTATACTAGAGGGTATATAATGGAAGCTCGACTTCCAG	minP	PAX6	5bp	10bp	3	No	No	No	No	No	HEPG2	1.1803	1.06293	1.28665	0.765278	0.927545	0.879197	0.873028	1.35058	3.61334	3.57571	4.10018	1.0174	4.71571	7.10765	5.10088	2.35813	5.18213	6.42706	5.99503	4.71437	6.88891	5.70168	4.93165	5.60827	6.61447	8.65247	5.55307	4.99426	3.76442	6.30558	6.55402	4.15226	2.83496	6.46066	4.35574	2.68435	8.70648	10.9471	2.37697	1.4034	4.87006	2.52384	12.0393	7.32823	7.96861	6.33279	7.18341	4.05699	5.73804	7.91366	4.99277	0.742854	0.809168	0.912548	0.562266	1.28818	1.29918	1.25669	1.17841	1.24869	1.24748	1.26551	1.21413	1.01877	1.52828	1.17579	1.27091	1.55696	1.25035	1.2062	1.27234	1.43623	1.28269	1.2104	1.33131	1.24933	1.35872	1.22314	1.2676	1.194	1.43054	1.1627	1.88684	1.23648	0.972091	1.35233	1.30668	1.18039	1.38408	0.858573	1.04797	1.20329	1.11085	1.25592	1.09418	0.845794	1.3054	1.19319	1.46761	1.45669	1.09698	1.50695	1.48194	1.28686	1.40552	0.978133	1.21213	0.724748	0.618056	1.18809	0.568491	0.514517	1.49516
PAX6_5bp_21bp_hBGm_1	CACGCATGACTGCTCTATCACGCATGACTGCGCTATCACGCATGACTGCGTCTTCACGCATGACTGCTAACTCTACTGTGTCTATACCGGGCTGGGCATAAAAGTCAGGGCAGAGCCATCTATTGCTTACATTTGCTTCT	minHBG	PAX6	5bp	21bp	1	No	No	No	No	No	HEPG2	1.8874	1.60845	1.48579	1.44052	2.02817	1.5312	2.81688	5.53601	12.6509	9.8543	9.10377	11.687	12.5694	27.3667	9.16423	16.6479	22.8678	10.7458	21.8525	15.9658	31.466	18.3093	11.3111	10.24	4.68935	8.56943	15.5357	14.2131	5.99864	6.49911	15.036	15.3845	17.9588	19.0756	28.0312	3.64847	16.8344	23.5265	9.36821	12.2431	17.4601	8.77272	13.5003	10.2379	5.54268	15.2884	13.784	24.1687	18.7087	7.1265	10.6034	1.48899	1.81799	1.35401	1.25001	1.27172	1.07118	1.05632	0.81075	1.03521	0.976354	1.10525	1.18971	1.06609	1.07651	1.09699	1.34268	0.954318	1.15994	0.85884	1.58299	1.01559	0.991993	1.06525	1.09938	0.90488	1.48938	0.778515	0.941143	1.53014	1.0423	0.937707	0.998577	1.00869	0.769188	0.899734	1.95881	1.12239	1.09959	0.733425	1.05885	1.56971	0.711184	1.0886	1.32561	0.874151	0.884747	1.26903	0.959666	0.937617	1.23414	1.08285	1.33822	1.17786	0.9447	1.02905	1.312	1.97826	2.12625	1.42663	2.13566	3.20246	1.4113
PAX6_5bp_21bp_hBGm_2	CACGCATGACTGCACTATCACGCATGACTGCGATATCACGCATGACTGCAGAAACACGCATGACTGCGGGTTCTAACGATATGTGAAAGGGCTGGGCATAAAAGTCAGGGCAGAGCCATCTATTGCTTACATTTGCTTCT	minHBG	PAX6	5bp	21bp	2	No	No	No	No	No	HEPG2	1.1423	0.938371	1.07717	0.74113	0.708993	0.745263	0.736518	3.11691	0.983653	1.28279	0.850874	3.04137	1.68996	1.96865	1.64998	5.35073	2.17806	3.32183	1.77011	2.32362	5.35597	3.11128	1.05531	2.31713	1.22432	2.97158	1.64555	2.41329	1.41344	2.49133	2.49809	1.59386	1.73432	3.37319	1.8437	2.05627	5.59838	5.87976	1.27087	1.59458	2.24663	1.39977	4.81781	4.36509	1.41367	3.55974	4.08589	1.58687	1.79329	2.49523	2.08496	1.29766	0.708321	1.02118	0.74513	0.828421	0.769293	0.779059	1.19032	0.820035	0.773354	0.976766	0.521219	0.810407	0.645241	0.627062	1.06487	0.709154	0.902592	0.556613	0.825723	0.881928	0.784866	1.12723	0.580615	0.314361	0.623246	0.864992	0.700261	0.806625	1.0289	1.19583	0.521352	0.824721	0.787546	0.672596	0.702135	0.724593	0.711966	0.838842	1.14821	NA	1.08218	0.630868	0.526364	0.879043	0.816684	0.793476	0.838878	0.732181	0.677201	0.530144	0.587262	0.652219	0.738539	1.12586	1.12017	0.655074	0.553784	1.01814	0.569262	0.916176	0.7514
PAX6_5bp_21bp_hBGm_3	CACGCATGACTGCGAGCGCACGCATGACTGCCGATGCACGCATGACTGCCCGATCACGCATGACTGCTCGTACAAACGCCTTTTTCACGGGCTGGGCATAAAAGTCAGGGCAGAGCCATCTATTGCTTACATTTGCTTCT	minHBG	PAX6	5bp	21bp	3	No	No	No	No	No	HEPG2	1.2139	1.34589	1.11582	1.09085	0.770321	0.704867	2.69101	1.22677	1.79441	2.3064	2.19066	1.82497	3.23882	4.06661	3.12533	1.17009	4.07456	4.2695	3.25396	2.61784	8.58975	4.60687	1.55582	3.73224	3.05481	5.54489	3.07974	3.88935	2.03343	3.23582	4.40995	2.0155	2.97659	3.69344	3.38884	2.38357	5.86977	11.0524	1.15368	1.39417	2.61134	2.34028	7.92969	7.00001	2.82885	5.5767	6.89091	3.25655	3.8742	2.99129	3.13654	0.731267	0.750233	1.30907	0.460752	0.950484	1.14018	0.915783	1.19242	0.89292	1.01457	1.09858	0.954253	1.10373	1.22442	1.26029	1.15625	1.33314	1.11999	1.00228	1.12167	0.963436	1.06938	1.56859	1.03209	1.15796	0.988389	1.15954	0.899643	1.28305	0.862756	0.979886	1.40425	1.32439	1.29631	0.866739	1.49391	1.43017	0.878647	1.18724	1.15773	1.64735	1.1338	0.989013	1.64181	1.12466	0.890279	1.40457	1.15268	1.79362	0.886839	1.08972	1.25353	0.926237	1.24569	0.903081	1.03187	0.781462	0.612829	1.46216	0.609621	0.760499	0.952601
PAX6_5bp_21bp_mCMV_1	CACGCATGACTGCTCTATCACGCATGACTGCGCTATCACGCATGACTGCGTCTTCACGCATGACTGCTAACTCTACTGTGTCTATACCGGCGTTTACTATGGGAGGTCTATATAAGCAGAGCTCGTTTAGTGAACCGTCAGATC	minCMV	PAX6	5bp	21bp	1	No	No	No	No	No	HEPG2	1.54327	1.46869	1.21623	0.775601	0.92134	1.06112	1.71061	6.39539	7.49885	7.84996	7.29431	8.08273	10.0376	16.4098	8.27735	11.1831	13.5879	9.79423	12.6379	11.3201	20.3493	12.0812	8.48811	11.081	8.135	12.7472	12.0659	9.58486	6.7812	9.02865	14.143	9.57465	10.7245	14.7696	14.3115	4.9558	25.4119	17.9045	8.32374	7.63265	9.99574	9.3731	16.653	14.9025	9.51599	12.7769	10.3903	12.3045	11.8797	9.81495	8.21353	0.743737	0.940328	0.8123	0.932573	1.15049	0.911739	0.995224	1.08436	1.13649	1.09584	1.10648	0.925432	1.05989	0.979543	1.04717	1.03947	1.05438	1.11979	0.716305	1.09097	1.11862	1.11981	0.859631	0.86227	1.12227	1.0546	0.908023	0.80785	1.20662	1.05099	0.922583	0.855805	1.07235	1.0624	0.985353	0.937036	1.25179	0.965486	1.41159	1.05517	0.77126	0.880683	0.990362	0.848878	1.12462	1.27013	1.03859	1.12295	0.837471	1.1271	0.847632	0.987747	0.90307	1.05888	0.935679	1.16739	1.04146	0.794114	1.14776	0.773509	1.45721	0.953328
PAX6_5bp_21bp_mCMV_2	CACGCATGACTGCACTATCACGCATGACTGCGATATCACGCATGACTGCAGAAACACGCATGACTGCGGGTTCTAACGATATGTGAAAGGCGTTTACTATGGGAGGTCTATATAAGCAGAGCTCGTTTAGTGAACCGTCAGATC	minCMV	PAX6	5bp	21bp	2	No	No	No	No	No	HEPG2	1.17568	0.832964	1.17163	1.10946	1.26342	1.23852	0.805381	1.37025	1.69209	1.66182	1.51998	1.32999	2.37944	3.3172	3.31641	0.298251	2.40999	4.53875	2.64945	2.33786	5.82295	3.35323	1.48006	3.26387	3.4527	4.4052	3.18127	2.66877	1.99825	4.29575	3.81225	2.06363	2.55556	3.37205	1.92211	2.87898	8.15436	7.73666	0.498136	1.65529	2.75271	1.7306	6.62268	6.41936	2.69589	5.2565	5.72829	3.17581	2.88544	3.69898	2.46713	1.40277	0.921386	0.674277	0.705112	0.878497	0.787191	0.854026	0.925768	1.00081	0.763169	0.873505	0.981657	0.755006	0.746072	0.768442	1.09612	0.612681	1.053	0.657373	1.03971	0.990552	0.859474	1.04073	0.759508	0.73284	0.924205	0.899505	0.742048	0.832401	0.782434	0.942221	0.738018	0.755136	1.00106	0.705908	0.749859	0.847941	1.14096	1.21714	0.714282	0.768404	0.687789	0.661739	0.572749	0.802121	0.927118	0.795079	0.876006	0.767866	0.53214	0.616271	0.905807	0.803491	0.731047	0.901454	1.28757	0.897812	0.71525	1.02457	0.856898	1.3591	0.739139
PAX6_5bp_21bp_mCMV_3	CACGCATGACTGCGAGCGCACGCATGACTGCCGATGCACGCATGACTGCCCGATCACGCATGACTGCTCGTACAAACGCCTTTTTCACGGCGTTTACTATGGGAGGTCTATATAAGCAGAGCTCGTTTAGTGAACCGTCAGATC	minCMV	PAX6	5bp	21bp	3	No	No	No	No	No	HEPG2	1.37233	1.54581	1.46846	0.839795	1.13918	0.892233	0.885113	1.21571	1.87155	3.11917	2.44769	1.63077	3.94093	5.00112	4.98129	0.609016	4.23873	6.16365	4.15169	4.02475	7.97211	4.34187	3.01084	5.01135	4.26989	9.34451	4.49909	4.27014	2.59335	5.39797	5.62479	2.89144	3.11662	4.23773	3.01682	4.03243	11.3106	13.8483	1.00546	1.82887	3.31984	3.31055	9.82136	10.3476	4.57403	8.34832	8.01508	4.02369	5.01727	7.02421	4.31919	1.01617	1.03575	0.728846	0.763449	0.997359	0.968448	1.10677	1.09549	1.08903	0.944401	0.978723	0.994557	0.76102	1.02354	0.941635	0.826087	0.993683	1.04853	1.11854	1.12087	1.19431	1.11315	1.11149	1.11454	1.01438	1.1972	1.0847	1.08654	0.901917	1.16522	1.27438	1.12801	0.945573	0.943268	1.08874	1.33791	0.966278	1.23416	0.982975	0.747229	0.759792	1.1247	1.04888	1.16287	0.676955	0.768073	1.20813	1.19197	1.06821	0.990656	1.1118	1.27153	1.0591	1.24011	1.61981	1.22158	0.991108	0.668418	1.26514	0.683235	1.39782	1.31584
PAX6_5bp_21bp_minP_1	CACGCATGACTGCTCTATCACGCATGACTGCGCTATCACGCATGACTGCGTCTTCACGCATGACTGCTAACTCTACTGTGTCTATACCTAGAGGGTATATAATGGAAGCTCGACTTCCAG	minP	PAX6	5bp	21bp	1	No	No	No	No	No	HEPG2	1.19313	1.12749	0.927027	0.678247	0.822808	0.811695	1.18985	4.44186	5.06299	5.49579	4.52071	5.49724	6.72089	11.1594	5.73746	6.21972	8.56275	6.69662	8.76008	7.55747	12.2599	7.96108	6.93323	6.88827	4.8732	7.92937	7.18603	8.49815	4.72536	5.45712	8.51928	5.56824	8.54658	9.01389	9.67721	3.30279	19.2255	10.2795	5.82657	4.75042	7.77593	6.60473	11.4608	10.0694	6.15105	9.19854	7.57188	10.1456	8.73454	8.12804	6.31854	0.481119	0.762302	0.612651	0.515088	0.900111	0.855276	1.13849	1.22383	1.03447	0.942605	1.18659	1.12891	0.900618	1.50884	0.963579	0.988892	0.902124	1.19811	0.902113	0.834603	1.18235	1.12363	0.992624	0.974448	0.863948	0.848134	1.04105	1.02185	0.821642	0.857786	0.716752	1.2021	0.832886	0.891423	0.988095	0.766795	0.986737	0.96051	1.02849	1.01206	1.78451	0.894696	0.963583	1.21794	0.80387	1.04851	1.28448	1.19863	1.058	1.21159	1.10058	0.842054	1.09071	1.02032	0.956389	1.0459	0.667262	0.724896	0.795912	0.701354	1.15023	1.07489
PAX6_5bp_21bp_minP_2	CACGCATGACTGCACTATCACGCATGACTGCGATATCACGCATGACTGCAGAAACACGCATGACTGCGGGTTCTAACGATATGTGAAATAGAGGGTATATAATGGAAGCTCGACTTCCAG	minP	PAX6	5bp	21bp	2	No	No	No	No	No	HEPG2	1.02185	0.968349	1.36022	0.832457	0.643425	0.79531	0.911428	3.80161	1.20202	2.92176	2.69097	4.51096	2.44753	3.68683	2.49095	0.880658	2.38674	2.97843	2.20417	2.81476	4.11639	3.577	1.83076	3.37796	2.98686	4.00366	2.59185	3.85437	3.3445	3.32611	2.13194	1.74065	2.37326	3.95937	1.84469	2.69635	7.55292	4.90766	2.63046	3.41998	2.8446	2.16846	6.61787	6.19287	2.63497	3.67624	4.94026	2.53912	2.62406	3.25278	2.29655	0.957598	0.75199	0.606659	0.536209	0.921133	0.860127	1.00653	1.32848	1.09891	0.83191	0.965937	0.916775	1.02235	0.865333	1.05912	1.15235	0.866434	1.12206	0.870972	1.05504	1.25736	0.968429	1.01134	0.669023	1.33036	0.849246	0.938558	0.991221	1.0456	1.55352	1.39331	0.982594	0.91715	0.907484	0.790478	0.732205	0.828466	0.729679	1.15217	1.21542	1.40924	1.15583	0.900649	1.23516	0.870274	1.21152	1.01786	1.33305	1.03799	0.89589	0.955287	0.966093	0.87204	0.899818	1.05666	1.06089	0.594873	0.613246	1.22956	0.618475	0.520573	0.962353
PAX6_5bp_21bp_minP_3	CACGCATGACTGCGAGCGCACGCATGACTGCCGATGCACGCATGACTGCCCGATCACGCATGACTGCTCGTACAAACGCCTTTTTCACTAGAGGGTATATAATGGAAGCTCGACTTCCAG	minP	PAX6	5bp	21bp	3	No	No	No	No	No	HEPG2	0.913779	1.11916	0.896456	1.03691	0.561414	0.790331	1.38144	4.7805	2.8218	3.57435	2.52215	2.97973	3.6671	4.83403	4.23333	2.6643	4.2214	4.63638	3.96298	3.97727	6.73969	4.20423	3.68349	4.89439	6.66073	8.3117	3.71301	3.99152	3.13175	5.42448	4.33887	2.5335	3.74795	4.33182	3.19494	3.1931	8.81559	7.9591	3.14228	2.24639	3.82959	4.03487	10.3344	7.92064	5.58935	5.61341	7.44047	4.26654	3.89377	7.32604	3.3322	0.812804	0.875407	1.21128	0.625686	1.11266	1.20224	1.26088	1.86691	1.29233	0.991279	1.26138	1.39037	0.980226	1.2852	0.989835	1.11825	1.05986	1.27309	1.41903	1.10095	1.17063	1.22244	1.8162	1.21736	1.10803	1.00089	1.23011	1.30219	1.00353	1.31286	1.73469	1.1058	1.10605	1.01013	1.16555	0.969303	1.19591	1.25924	1.26256	1.41585	1.79734	1.78275	1.14154	1.68842	1.22827	1.25854	1.39801	1.10312	1.2616	1.10656	1.25919	1.16887	1.24953	1.18743	1.27345	1.23182	0.692821	0.787719	0.85582	0.795528	0.65138	1.26978
PAX6_neg_10bp_10bp_hBGm_4	CAGGCAGGACTGCTCGACACTCTCAGGCAGGACTGCGATCGTTCAACAGGCAGGACTGCGGTCCACTAGCAGGCAGGACTGCGATCCTATACGGGCTGGGCATAAAAGTCAGGGCAGAGCCATCTATTGCTTACATTTGCTTCT	minHBG	PAX6_neg	10bp	10bp	4	No	Yes	No	No	No	HEPG2	1.09464	0.741974	0.835066	0.962737	0.827375	0.84723	1.02129	0.9788	0.764137	0.991381	1.01596	1.27217	0.895788	0.805495	0.769267	0.468813	0.609282	0.93222	0.974509	0.66625	0.837544	0.830424	0.964657	0.75573	1.16174	1.08247	0.973909	0.446819	0.947413	0.942714	1.17577	0.738955	0.715679	0.851229	0.937597	0.669508	0.909748	0.798024	NA	1.00757	0.559496	1.02055	0.83618	0.911564	0.591356	0.954506	0.80803	0.825207	1.08312	0.746773	1.69152	0.79531	0.856755	0.850318	1.06404	1.14424	1.16433	1.15952	1.11136	1.01329	1.2554	1.17964	1.20021	1.08248	1.2536	1.26783	0.89889	1.07624	1.16803	1.22329	1.25223	1.1032	1.13461	1.21651	1.23707	1.06504	1.34801	1.21102	1.14105	0.973213	0.925742	1.278	1.06992	1.22141	0.919749	1.24802	1.27656	0.951686	1.16029	1.05447	0.9671	0.93485	1.22099	1.12443	1.27826	0.889533	0.959045	1.39426	1.39262	0.989126	1.34638	1.48365	1.06441	1.18929	1.13341	0.858009	1.01437	0.942119	0.80414	0.942456	0.811905	1.70185	1.42385
PAX6_neg_10bp_10bp_hBGm_5	CAGGCAGGACTGCTCTAATATCTCAGGCAGGACTGCTCGAGCTATCCAGGCAGGACTGCAGGAGCTCGGCAGGCAGGACTGCGATAGTACTCGGGCTGGGCATAAAAGTCAGGGCAGAGCCATCTATTGCTTACATTTGCTTCT	minHBG	PAX6_neg	10bp	10bp	5	No	Yes	No	No	No	HEPG2	1.0325	1.04428	0.973812	1.2274	1.64976	1.27149	1.12294	1.47613	0.864092	0.775352	0.627311	1.79559	1.29245	0.866786	0.981265	0.800231	0.813995	1.07639	0.848454	0.740163	1.39681	0.677721	0.854849	0.849299	0.756257	0.88938	1.31108	0.814592	1.19494	0.648415	1.29338	0.971423	1.08453	1.24956	1.04896	0.941822	0.644155	1.16941	NA	1.03478	1.37318	0.933732	0.773496	0.870193	0.714482	1.22051	0.951139	1.18783	0.838152	0.857009	0.597982	0.779801	1.72975	1.06732	1.16709	1.65001	1.34682	1.50321	1.56396	1.25262	1.21541	1.45502	1.37054	1.15804	1.23844	1.25966	1.05449	1.48586	1.29807	1.58421	1.19726	1.33311	1.23124	1.39847	1.4655	1.53186	1.42685	1.26452	1.35669	0.995421	1.64287	1.51036	1.26734	1.33403	0.85923	1.58876	1.25529	1.12356	1.37329	1.33479	0.966774	2.34928	1.64805	1.69697	1.51067	1.45247	1.56561	1.64618	1.2263	1.55773	1.61513	1.23184	1.68796	1.38722	1.34725	1.29804	1.63682	1.19842	1.55353	1.56315	1.32375	1.45759	1.27239
PAX6_neg_10bp_10bp_hBGm_6	CAGGCAGGACTGCTAGTCTGAAGCAGGCAGGACTGCCGACTATCTTCAGGCAGGACTGCTAGTCCGATGCAGGCAGGACTGCTCTCGTATACGGGCTGGGCATAAAAGTCAGGGCAGAGCCATCTATTGCTTACATTTGCTTCT	minHBG	PAX6_neg	10bp	10bp	6	No	Yes	No	No	No	HEPG2	0.817992	0.936381	0.972661	0.769596	0.709466	0.879601	0.993825	0.93841	0.595545	0.782391	1.55861	0.719834	0.669571	0.612648	0.605478	0.357013	0.535983	0.646112	0.74475	0.878857	0.635052	0.449258	0.637395	0.788669	1.05167	0.567855	0.512301	0.487788	0.659944	0.538889	0.831797	0.651163	0.584373	0.612164	0.541177	0.745651	0.65382	0.400472	NA	0.447754	0.504078	0.722715	0.67012	0.490418	0.60346	0.660398	0.551676	0.70265	0.835903	0.74367	0.682442	0.702349	0.829589	0.718294	0.810676	1.21968	1.27423	1.02457	1.11711	1.06211	1.05888	1.00252	0.849937	0.994027	1.08219	0.899115	0.955413	1.02601	0.962667	0.899695	1.1655	1.00191	0.922649	1.08269	1.05861	1.08607	1.2771	1.08692	1.24885	1.09537	1.19747	0.876483	0.995673	0.960271	0.912141	1.07161	1.07791	1.05898	1.18114	0.8657	1.17695	1.75501	1.07812	1.08873	1.40876	0.954319	0.990149	0.97565	1.1074	1.03983	1.1112	1.19491	1.11476	0.933942	0.988419	1.03224	1.07583	0.615265	0.556954	1.1979	0.672091	0.703008	1.22646
PAX6_neg_10bp_10bp_mCMV_4	CAGGCAGGACTGCTCGACACTCTCAGGCAGGACTGCGATCGTTCAACAGGCAGGACTGCGGTCCACTAGCAGGCAGGACTGCGATCCTATACGGCGTTTACTATGGGAGGTCTATATAAGCAGAGCTCGTTTAGTGAACCGTCAGATC	minCMV	PAX6_neg	10bp	10bp	4	No	Yes	No	No	No	HEPG2	1.00404	1.02146	0.912069	0.867815	0.93236	0.78564	1.0692	2.28789	1.60414	1.64	1.48537	0.560907	2.07924	2.95856	1.8986	0.480941	1.71908	1.71061	1.39699	2.37971	1.40297	1.42207	1.61827	1.78302	2.37824	2.5058	1.55724	2.33874	2.07624	2.38567	2.15128	1.58542	1.28993	1.82113	1.23021	1.78514	2.37337	2.94557	3.23554	1.71856	1.74589	1.59746	4.11457	3.27629	2.88375	1.60244	2.37492	1.36398	1.42286	2.3081	1.28646	0.68765	0.608806	0.914136	0.552041	1.24979	1.33965	0.992727	1.13011	1.03146	0.89296	0.991567	1.09261	1.0944	1.05033	0.90025	1.02672	1.04508	1.42207	1.06798	1.42637	1.17835	1.1187	1.32953	0.909023	1.58963	1.37457	1.00434	1.04969	1.20834	1.22474	2.01148	1.08904	0.932536	1.01815	1.06336	1.54292	1.01456	1.17105	1.47029	0.83895	0.645374	0.94779	0.943924	1.01215	1.17118	1.11664	1.19546	1.06884	0.896394	0.971581	1.14182	0.885201	1.05697	0.970208	1.13107	0.958028	0.684212	0.496918	0.865612	0.367371	0.799949	0.562001
PAX6_neg_10bp_10bp_mCMV_5	CAGGCAGGACTGCTCTAATATCTCAGGCAGGACTGCTCGAGCTATCCAGGCAGGACTGCAGGAGCTCGGCAGGCAGGACTGCGATAGTACTCGGCGTTTACTATGGGAGGTCTATATAAGCAGAGCTCGTTTAGTGAACCGTCAGATC	minCMV	PAX6_neg	10bp	10bp	5	No	Yes	No	No	No	HEPG2	0.883555	0.57974	0.838806	1.52417	2.78996	2.03965	1.02046	0.642346	1.49335	1.68239	1.12528	0.531756	1.748	3.22384	1.77801	0.152796	1.45419	1.354	1.82014	2.38209	1.78252	2.04335	1.41044	1.59029	1.40394	1.26604	1.68915	1.22708	1.82354	1.68821	2.14051	1.78316	1.9912	1.56821	1.58753	1.6221	0.920003	3.45612	1.85356	1.57434	1.86386	1.6228	1.76951	1.81315	1.48901	1.57618	2.00944	1.38335	1.76082	2.16991	1.65702	1.64385	2.53525	1.02457	1.33784	1.64627	1.41636	1.22304	0.800438	1.5379	1.49017	1.69299	1.40433	1.42818	1.18027	1.69235	1.34894	1.2236	1.30561	1.24382	1.55684	1.33172	1.37294	0.805476	1.26528	1.11139	1.58301	1.15771	1.38375	1.81029	0.684716	0.922144	1.33465	1.01351	1.16852	1.36077	1.40081	1.29139	1.05555	1.5931	0.85535	0.894819	0.687083	1.31796	1.34719	0.626618	0.765384	1.53647	1.32333	1.2021	1.23025	1.31805	1.29068	1.18172	1.23177	0.751608	1.25772	1.35722	1.43275	1.18489	1.86538	0.791334	1.4125
PAX6_neg_10bp_10bp_mCMV_6	CAGGCAGGACTGCTAGTCTGAAGCAGGCAGGACTGCCGACTATCTTCAGGCAGGACTGCTAGTCCGATGCAGGCAGGACTGCTCTCGTATACGGCGTTTACTATGGGAGGTCTATATAAGCAGAGCTCGTTTAGTGAACCGTCAGATC	minCMV	PAX6_neg	10bp	10bp	6	No	Yes	No	No	No	HEPG2	1.47276	1.3195	1.68006	NA	NA	NA	NA	1.64974	NA	NA	NA	1.90309	NA	NA	NA	NA	NA	NA	NA	NA	0.6381	NA	0.327625	NA	NA	NA	NA	0.590728	NA	NA	NA	0.602107	0.601172	0.966541	NA	NA	NA	NA	1.84332	NA	NA	NA	NA	NA	NA	0.353062	NA	NA	NA	NA	NA	NA	1.11535	2.03806	NA	1.60226	1.75549	NA	NA	NA	NA	NA	NA	NA	NA	NA	NA	NA	NA	NA	2.33388	NA	NA	NA	NA	NA	1.52708	NA	NA	1.29683	NA	NA	NA	NA	NA	NA	1.28644	NA	NA	NA	NA	0.829223	NA	NA	NA	NA	NA	1.64937	NA	NA	NA	NA	NA	NA	NA	NA	0.994287	NA	NA	NA	NA	NA	NA
PAX6_neg_10bp_10bp_minP_4	CAGGCAGGACTGCTCGACACTCTCAGGCAGGACTGCGATCGTTCAACAGGCAGGACTGCGGTCCACTAGCAGGCAGGACTGCGATCCTATACTAGAGGGTATATAATGGAAGCTCGACTTCCAG	minP	PAX6_neg	10bp	10bp	4	No	Yes	No	No	No	HEPG2	1.06866	1.10622	0.797951	0.887032	0.764135	1.04455	0.832213	1.6164	0.891236	1.21706	1.08267	1.74319	1.29006	1.20279	1.90869	0.154868	1.4023	1.54371	1.20755	1.74067	2.43444	1.32047	1.88678	1.34435	1.69572	1.7922	1.50756	2.4448	1.39163	2.38924	1.30219	1.36223	1.46215	1.33581	1.09876	1.76053	1.75065	1.33548	2.53963	1.31184	0.857472	1.401	1.84906	2.04604	1.97492	1.69158	1.09738	1.32164	1.73583	2.01329	1.1042	0.850516	0.564039	0.58701	0.597534	1.37588	1.3368	1.33975	1.0323	1.26239	1.48655	1.34501	1.47577	1.33861	1.5428	1.67512	1.01821	1.67062	1.17922	1.35578	1.13678	1.26346	1.41222	1.28877	1.81686	1.43796	1.3644	1.23691	1.32864	0.966025	0.912242	0.788818	1.52383	1.55934	1.13013	1.72499	1.17254	1.22238	1.16972	1.22527	0.866228	0.791044	1.10388	1.69427	1.76323	0.72305	0.822368	1.17165	1.29604	1.59095	1.75042	1.36889	1.37385	1.35409	1.71107	1.00256	1.19089	0.788823	0.753167	1.08985	0.619428	0.910291	0.651751
PAX6_neg_10bp_10bp_minP_5	CAGGCAGGACTGCTCTAATATCTCAGGCAGGACTGCTCGAGCTATCCAGGCAGGACTGCAGGAGCTCGGCAGGCAGGACTGCGATAGTACTCTAGAGGGTATATAATGGAAGCTCGACTTCCAG	minP	PAX6_neg	10bp	10bp	5	No	Yes	No	No	No	HEPG2	0.949542	1.01478	1.44875	0.87461	1.07257	1.10812	0.792154	1.32462	0.942472	1.42892	1.20495	1.89421	1.55215	1.42283	1.52159	0.95854	1.15755	1.53752	1.50528	1.56748	1.84593	1.68915	1.72144	1.32207	3.31824	2.33647	1.25481	1.13618	1.66023	2.05516	0.887815	1.35301	1.45432	1.14504	1.07538	1.75105	2.00078	1.15002	1.20521	1.60297	1.17934	1.36817	1.9238	2.12286	1.92627	1.40589	1.22101	1.55481	1.59402	1.43216	1.45668	0.77012	0.840118	1.096	0.626076	1.4202	1.38676	1.3875	1.40365	1.23865	1.27118	1.50395	1.28627	1.46097	1.20456	0.990903	1.0098	1.3361	1.33958	1.51937	1.16818	1.23243	1.28547	1.43955	1.65241	1.28245	1.57828	1.17047	1.50396	1.2471	1.25781	1.71642	1.67358	1.34117	1.17808	1.71178	1.04501	1.31335	1.4853	1.34345	1.15207	2.13642	1.51584	1.36039	1.28047	1.03512	1.62816	1.55235	1.41872	1.40795	1.31255	1.53978	1.61758	1.62618	1.33257	0.881157	1.32673	0.86389	0.695024	1.41263	0.674526	1.6006	0.862137
PAX6_neg_10bp_10bp_minP_6	CAGGCAGGACTGCTAGTCTGAAGCAGGCAGGACTGCCGACTATCTTCAGGCAGGACTGCTAGTCCGATGCAGGCAGGACTGCTCTCGTATACTAGAGGGTATATAATGGAAGCTCGACTTCCAG	minP	PAX6_neg	10bp	10bp	6	No	Yes	No	No	No	HEPG2	1.24557	1.23738	1.19937	0.983731	0.719815	0.97795	0.840148	2.05176	3.90494	3.29787	3.0475	6.93777	3.59528	6.7905	2.93875	2.96043	2.67746	3.16619	4.08823	4.69149	4.12544	2.7193	3.82163	2.9113	6.1305	4.7777	3.52826	4.97725	3.3517	4.56716	3.21482	3.8608	3.36045	4.91122	2.07153	3.01231	8.19258	3.17109	5.41658	2.36706	3.54206	3.4357	6.28038	5.58034	5.93588	4.16215	3.08983	2.83244	3.97797	6.25394	3.08659	0.633022	0.629018	0.97077	0.493006	1.21161	1.40828	1.25024	1.47068	1.24093	1.46598	1.44022	1.21411	1.19069	1.32211	1.09348	1.32124	1.57882	1.25104	1.598	1.25601	1.24789	1.25448	1.6793	1.5926	1.41636	1.21933	1.39714	1.41382	1.22515	1.4307	1.50844	1.19646	1.44402	1.26798	1.41675	1.21546	1.25112	1.52238	2.28191	1.28467	1.36655	1.38903	1.47178	1.60505	1.04479	1.15809	1.14173	1.41882	1.4157	1.91093	1.2996	1.25737	1.44805	1.30461	0.994973	1.03892	0.909702	0.661084	1.10331	0.526281	0.871292	1.26768
PAX6_neg_10bp_21bp_hBGm_4	CAGGCAGGACTGCTCGACACTCTCAGGCAGGACTGCGATCGTTCAACAGGCAGGACTGCGGTCCACTAGCAGGCAGGACTGCTAACTCTACTGTGTCTATACCGGGCTGGGCATAAAAGTCAGGGCAGAGCCATCTATTGCTTACATTTGCTTCT	minHBG	PAX6_neg	10bp	21bp	4	No	Yes	No	No	No	HEPG2	0.970332	0.633591	1.5403	1.21881	1.11667	0.91583	1.73802	NA	1.86321	1.21336	1.85159	1.40674	1.94154	0.483789	1.69944	0.593948	1.602	1.57739	1.16015	1.41431	2.1288	0.831642	1.30261	0.997222	1.33575	1.44943	0.867246	2.16432	2.71741	1.56571	1.5028	0.987249	1.6495	1.16775	1.65506	1.35809	1.57453	2.91792	1.43216	1.10135	1.90336	1.22846	2.32791	1.41601	1.45701	1.03517	2.46371	1.8803	1.52638	1.9156	0.767596	2.41849	1.37405	1.13938	1.58775	0.946702	1.1602	0.936497	0.967494	1.13487	1.17029	1.08778	1.3599	1.22942	1.0549	1.03835	1.23674	1.05853	1.1218	1.59438	0.901642	0.871881	1.29333	1.37744	1.02183	1.29964	0.897022	1.03377	1.29042	0.83657	1.039	1.00539	1.07901	0.787444	1.09482	1.46875	0.862097	0.784793	2.25804	0.548995	1.34921	NA	0.86603	1.19341	1.08639	1.30472	1.0909	1.20823	0.748237	1.02989	1.38413	0.953956	1.40498	1.16014	0.946568	1.28622	1.25296	1.59312	1.95034	1.27819	2.07769	1.8783	0.737971
PAX6_neg_10bp_21bp_hBGm_5	CAGGCAGGACTGCTCTAATATCTCAGGCAGGACTGCTCGAGCTATCCAGGCAGGACTGCAGGAGCTCGGCAGGCAGGACTGCGGGTTCTAACGATATGTGAAAGGGCTGGGCATAAAAGTCAGGGCAGAGCCATCTATTGCTTACATTTGCTTCT	minHBG	PAX6_neg	10bp	21bp	5	No	Yes	No	No	No	HEPG2	1.64705	1.32024	1.54289	2.30354	2.51217	2.02481	1.26176	3.50416	1.55677	1.53394	1.54281	4.16301	3.06828	3.2086	2.87522	6.79248	1.98581	1.92363	2.57102	4.18792	2.38981	2.40748	1.81497	1.35705	1.20662	1.11115	1.51893	2.30738	1.12474	1.48959	1.22379	1.68624	1.86556	1.92873	2.26732	1.6242	2.9871	2.4484	NA	4.87616	4.70916	1.71787	1.92355	1.62346	1.60889	2.07624	3.12126	1.69808	2.46593	1.05698	1.19416	1.87377	1.3637	2.55196	3.41062	1.20852	1.58214	1.48918	1.2498	1.32804	1.6396	1.56844	1.34432	1.13462	1.27773	1.30263	1.07635	1.25933	1.22929	1.42207	1.22343	1.23664	1.17783	0.930019	2.21057	1.83365	1.42414	1.67416	1.50959	1.17512	1.17312	1.92556	2.0196	1.4976	0.866834	1.46267	1.55088	1.2218	1.37709	1.16602	1.05368	1.37634	1.62738	1.4128	1.59109	1.27112	1.84018	1.30929	1.27588	1.22716	1.2865	1.45842	1.23652	1.32918	1.42347	1.13632	1.1587	1.41297	1.41321	1.06067	1.47883	1.16599	1.53704
PAX6_neg_10bp_21bp_hBGm_6	CAGGCAGGACTGCTAGTCTGAAGCAGGCAGGACTGCCGACTATCTTCAGGCAGGACTGCTAGTCCGATGCAGGCAGGACTGCTCGTACAAACGCCTTTTTCACGGGCTGGGCATAAAAGTCAGGGCAGAGCCATCTATTGCTTACATTTGCTTCT	minHBG	PAX6_neg	10bp	21bp	6	No	Yes	No	No	No	HEPG2	0.978868	0.691837	0.948965	0.995069	1.04879	0.73544	1.22651	2.31455	1.77534	1.18791	1.39267	2.4186	1.644	2.04582	1.63075	3.97966	1.60654	1.27794	2.603	2.5159	1.76206	1.96085	1.99481	1.22217	1.77091	1.5059	1.73674	1.44346	1.31098	1.5509	1.1667	1.41569	1.4257	1.79605	2.29413	1.14045	1.51602	1.56806	2.01753	0.53085	2.32766	1.44852	1.23809	1.12543	1.22749	1.8683	0.873487	2.21258	1.78809	1.85589	1.02235	0.962267	0.488714	1.03201	0.710209	1.25824	1.41386	1.12651	1.22859	0.952081	1.09724	1.17199	0.980273	0.887113	1.42995	0.912305	0.761267	1.03179	1.06064	1.24053	1.13226	0.878393	1.03578	2.12814	1.019	0.920334	1.17106	0.95759	1.041	1.37061	1.82913	1.46631	1.0159	1.04276	0.75006	1.13144	1.11741	1.00171	0.63934	1.12764	1.29641	2.98328	2.15125	1.21964	1.04204	1.3635	1.46292	1.09412	0.983939	1.20309	1.11614	1.06755	1.10909	1.03649	1.18285	1.55571	0.980172	0.680769	0.855183	1.07511	0.754771	1.03717	0.891739
PAX6_neg_10bp_21bp_mCMV_4	CAGGCAGGACTGCTCGACACTCTCAGGCAGGACTGCGATCGTTCAACAGGCAGGACTGCGGTCCACTAGCAGGCAGGACTGCTAACTCTACTGTGTCTATACCGGCGTTTACTATGGGAGGTCTATATAAGCAGAGCTCGTTTAGTGAACCGTCAGATC	minCMV	PAX6_neg	10bp	21bp	4	No	Yes	No	No	No	HEPG2	0.96119	0.671676	1.04906	0.741683	0.57547	0.801194	0.836836	1.14048	2.3607	1.87111	1.24509	1.86815	1.24349	2.55221	2.11126	2.31069	1.25993	1.01587	1.86791	1.33988	2.28961	2.19204	1.4389	1.65667	1.5494	2.08289	0.918656	2.10311	1.02779	1.93081	1.0073	1.13345	1.1784	1.12542	1.23918	1.13169	1.49005	2.8614	NA	1.48756	2.53587	2.1166	4.0675	2.92702	1.91005	1.2289	1.91317	1.66307	1.18363	2.2001	1.04917	0.852908	0.764367	0.77006	0.815507	1.23874	0.986195	0.918864	0.899271	0.785423	0.978576	1.06554	0.897408	0.827166	0.893766	0.73556	1.07054	0.894541	1.02484	0.972046	1.20801	0.921356	0.909962	0.887111	1.00086	0.866354	1.11069	1.11848	1.14509	1.15887	1.37143	1.44708	0.740659	0.788164	0.8661	0.948041	0.998666	0.925549	0.990631	0.896208	1.35186	0.684478	0.736583	0.879856	0.71625	0.905484	1.11953	1.17228	0.733292	0.956395	0.692555	0.847868	0.795319	1.14627	0.966856	1.15146	1.08714	0.569186	0.621053	1.10832	0.351199	0.952641	0.66346
PAX6_neg_10bp_21bp_mCMV_5	CAGGCAGGACTGCTCTAATATCTCAGGCAGGACTGCTCGAGCTATCCAGGCAGGACTGCAGGAGCTCGGCAGGCAGGACTGCGGGTTCTAACGATATGTGAAAGGCGTTTACTATGGGAGGTCTATATAAGCAGAGCTCGTTTAGTGAACCGTCAGATC	minCMV	PAX6_neg	10bp	21bp	5	No	Yes	No	No	No	HEPG2	0.911816	0.818124	0.73897	1.33452	0.813224	2.02492	0.8646	0.848802	1.66216	1.30807	1.04503	NA	1.39284	1.29283	1.2083	0.186781	1.23322	1.20612	1.35701	0.744424	1.34786	0.958466	1.47441	1.09624	2.42495	1.53242	0.995968	0.921996	1.31283	1.15674	1.0637	1.27754	1.37563	0.976646	0.960954	1.14371	1.17282	0.949589	1.58973	1.96675	1.27522	1.16455	0.965291	1.2734	1.54099	1.09016	0.501907	2.11979	1.57532	1.22279	1.95196	0.52868	0.980357	0.724122	1.00358	1.41106	1.20384	1.553	0.968228	1.02514	1.31285	1.08006	1.35915	0.884164	1.29356	1.48921	1.55397	1.38673	1.35745	1.1873	1.01228	1.71656	1.25922	0.938796	0.857132	1.16341	1.27507	1.29783	1.20428	1.09276	1.01132	0.878306	1.41494	1.24277	1.54021	1.17911	1.06874	1.27433	1.3351	2.11138	0.797499	0.964478	1.03862	1.37155	1.1051	0.977495	0.775041	2.10607	2.02608	1.00018	1.38928	1.24828	2.00436	1.1352	0.941198	1.07185	1.14754	0.886228	1.53445	1.1137	0.610322	1.48416	1.15811
PAX6_neg_10bp_21bp_mCMV_6	CAGGCAGGACTGCTAGTCTGAAGCAGGCAGGACTGCCGACTATCTTCAGGCAGGACTGCTAGTCCGATGCAGGCAGGACTGCTCGTACAAACGCCTTTTTCACGGCGTTTACTATGGGAGGTCTATATAAGCAGAGCTCGTTTAGTGAACCGTCAGATC	minCMV	PAX6_neg	10bp	21bp	6	No	Yes	No	No	No	HEPG2	0.934293	1.10165	1.29526	1.1189	0.696167	1.26118	0.794813	NA	1.30647	1.56353	1.11472	0.561207	1.58975	1.43425	1.44398	1.06877	1.80607	1.05192	1.90444	1.40762	1.65949	1.24034	1.57873	1.28255	1.51297	2.14998	1.93438	0.986615	1.70753	1.44059	1.61021	1.28859	1.39769	1.83875	1.27119	1.91209	1.72598	1.52137	NA	1.1413	0.933857	1.57286	1.76237	1.60598	2.4572	1.43512	1.76854	1.1891	1.59775	1.54431	1.42971	1.164	0.889041	0.876154	0.943961	1.37004	1.41091	1.48346	1.11764	1.39506	1.29532	1.22424	1.35557	1.23373	1.38167	1.30335	1.29495	1.73614	1.55386	1.35043	1.69851	1.17333	1.26566	1.15276	1.4462	1.23876	1.78579	1.25486	1.65617	1.35365	0.904813	1.48542	1.78787	1.11433	1.06176	1.28332	1.51418	1.00212	2.3427	1.37641	0.983797	0.548719	1.23763	1.22859	1.29313	0.665412	0.835809	1.6818	1.85191	1.61549	1.36158	1.37313	1.1957	1.19835	1.4267	0.63953	1.14584	0.999327	0.997211	0.90994	1.05597	1.17794	1.1455
PAX6_neg_10bp_21bp_minP_4	CAGGCAGGACTGCTCGACACTCTCAGGCAGGACTGCGATCGTTCAACAGGCAGGACTGCGGTCCACTAGCAGGCAGGACTGCTAACTCTACTGTGTCTATACCTAGAGGGTATATAATGGAAGCTCGACTTCCAG	minP	PAX6_neg	10bp	21bp	4	No	Yes	No	No	No	HEPG2	1.19921	1.08209	1.06142	0.814647	0.780525	1.10728	0.757965	0.831589	1.09828	1.41003	1.55285	1.12318	0.848325	1.01742	1.64692	0.132985	1.33441	1.45878	1.35926	1.33213	1.28726	1.19871	1.84879	1.48367	1.82672	3.52611	2.22747	1.28347	1.41133	2.10246	1.22147	1.44156	1.23667	1.46105	1.28743	1.49525	1.3956	1.87848	NA	1.36564	1.12961	1.25942	1.14309	2.4694	2.29759	1.35974	0.87577	1.12455	2.01717	1.83617	1.26485	0.982077	0.610577	0.678343	0.47738	1.31504	1.23224	1.319	1.16175	1.28197	1.22726	1.16661	1.17666	1.0696	1.23544	0.869198	1.2303	1.14761	1.33256	1.4638	1.24903	1.35763	1.29157	1.0403	1.33948	1.46393	1.27482	1.3701	1.28569	0.962812	1.04872	0.923386	1.38284	1.15674	1.36271	1.43311	1.02451	0.961593	0.964594	1.12721	0.903725	NA	1.07451	1.12092	1.55749	1.01928	1.15849	1.12235	1.23062	1.14486	1.44063	1.32685	1.44186	1.1197	1.45001	0.783959	1.06038	0.817157	0.688137	1.03582	0.527196	0.71875	1.1246
PAX6_neg_10bp_21bp_minP_5	CAGGCAGGACTGCTCTAATATCTCAGGCAGGACTGCTCGAGCTATCCAGGCAGGACTGCAGGAGCTCGGCAGGCAGGACTGCGGGTTCTAACGATATGTGAAATAGAGGGTATATAATGGAAGCTCGACTTCCAG	minP	PAX6_neg	10bp	21bp	5	No	Yes	No	No	No	HEPG2	1.15948	1.17429	1.4684	0.924666	1.98455	0.926412	0.777055	4.96646	1.737	2.50943	1.88455	2.62738	1.96272	2.58632	1.48661	2.86668	1.71347	2.03571	2.02121	2.20144	2.14214	1.9968	3.49543	1.44397	3.62389	3.19222	2.15266	3.84338	1.67515	2.30013	3.27008	2.78307	2.99876	1.89803	1.8989	2.21165	3.27178	2.21618	NA	0.384581	1.61755	1.84807	2.70415	3.06607	4.04735	1.81411	1.10951	1.4385	1.98333	4.19995	2.1782	0.667206	0.607899	0.806295	0.879126	1.71148	1.38147	1.3393	1.11641	1.27559	1.38478	1.53571	1.32733	1.21063	1.41445	1.06174	1.22509	1.60025	1.31044	1.59246	1.36334	1.28936	1.24724	1.27807	1.52383	1.32404	1.29249	1.66725	1.69964	1.2999	1.59427	1.32819	1.45613	1.37625	1.26335	1.52105	1.3147	1.08942	1.68238	2.429	1.1264	0.604996	1.26319	1.18755	1.45047	1.07375	1.57002	1.54299	1.28449	1.51871	1.30263	1.63035	1.29964	1.26325	1.23145	0.859947	1.19493	0.861614	0.842242	1.46535	0.608404	1.82882	1.28755
PAX6_neg_10bp_21bp_minP_6	CAGGCAGGACTGCTAGTCTGAAGCAGGCAGGACTGCCGACTATCTTCAGGCAGGACTGCTAGTCCGATGCAGGCAGGACTGCTCGTACAAACGCCTTTTTCACTAGAGGGTATATAATGGAAGCTCGACTTCCAG	minP	PAX6_neg	10bp	21bp	6	No	Yes	No	No	No	HEPG2	1.06492	1.05713	1.36728	1.26059	2.1665	1.79468	1.19536	1.30705	1.77633	2.48804	1.47668	1.09907	2.78974	3.68401	2.07103	0.409636	2.7246	1.96725	2.09549	1.84093	1.90431	2.06916	2.1919	2.06024	2.90988	3.02766	2.15089	2.28695	1.69425	2.55113	2.19186	1.81828	2.35339	1.85761	1.85656	1.75506	2.47054	2.2814	2.1853	2.90602	2.15429	2.2858	2.26767	2.39404	2.20741	1.81865	1.991	1.36263	2.55416	2.25717	2.04233	1.2409	1.90323	0.750917	0.734354	1.71549	1.65478	1.7492	1.38855	2.40165	1.64326	1.85308	2.19115	1.25133	2.05161	1.77574	1.47438	1.61955	1.42363	2.57419	1.47638	1.56685	1.61613	1.76143	2.10189	1.5462	1.61171	1.56077	1.89443	1.35743	1.44439	1.62972	2.02693	1.76521	1.38997	2.25802	1.40616	1.31911	2.13111	1.26436	0.848705	1.03265	1.44201	2.28552	2.61951	0.905505	1.22708	1.51152	1.63873	2.30241	2.07316	2.2922	1.90614	1.9898	1.77624	0.819556	1.31378	1.42037	1.22071	1.2496	1.29704	1.87327	1.0635
PAX6_neg_10bp_21bp_Random_4	CAGGCAGGACTGCTCGACACTCTCAGGCAGGACTGCGATCGTTCAACAGGCAGGACTGCGGTCCACTAGCAGGCAGGACTGCTAACTCTACTGTGTCTATACCGGTTAGCGATCCAATTCAGCTAGATTTTAAGC	Random	PAX6_neg	10bp	21bp	4	No	Yes	No	No	Yes	HEPG2	1.21545	1.41482	1.59118	0.909891	0.889333	1.31991	0.93738	0.986664	1.35931	1.74148	1.40828	0.723592	1.3493	1.49624	1.61482	0.191112	1.14256	1.44275	0.911038	1.44394	1.87287	1.24595	1.83893	1.73092	2.02228	1.66468	1.40969	0.952745	1.5132	1.69371	1.85389	1.11237	1.70558	1.08853	1.21617	1.52421	2.16247	1.5574	NA	0.616975	1.43812	1.50347	1.79873	2.11144	1.86375	1.87607	1.50212	1.65139	1.32531	2.06468	1.57816	0.709071	0.936072	0.693753	0.527287	1.55697	1.45371	1.47348	1.45345	1.55197	1.44122	1.39007	1.43258	1.04256	1.52187	1.47005	1.20922	1.46553	1.20015	1.6416	1.35662	1.37855	1.4891	1.45701	1.46963	1.61785	1.38698	1.24016	1.26947	1.41219	1.74425	1.72983	1.6445	1.83702	1.01262	1.90191	1.46618	1.59705	0.926022	0.953757	1.20473	1.08098	1.1474	1.53394	1.29921	1.06824	0.842048	1.05503	2.01187	1.7886	1.51493	1.72076	1.45607	1.26054	1.41842	1.22492	1.06264	0.964867	0.713368	1.08521	0.852219	1.27342	1.45927
PAX6_neg_5bp_10bp_hBGm_1	CAGGCAGGACTGCTCTATCAGGCAGGACTGCGCTATCAGGCAGGACTGCGTCTTCAGGCAGGACTGCGATCCTATACGGGCTGGGCATAAAAGTCAGGGCAGAGCCATCTATTGCTTACATTTGCTTCT	minHBG	PAX6_neg	5bp	10bp	1	No	Yes	No	No	No	HEPG2	1.17574	0.830831	0.70723	1.05153	1.23129	1.023	1.43654	0.830177	0.970711	1.36529	0.795295	0.785916	0.800056	0.881023	1.06908	0.589882	1.28805	0.898965	1.13257	1.11178	0.833346	0.851629	0.762546	0.939028	0.903019	1.02408	0.910983	0.429838	0.924879	1.03568	0.99782	0.795539	0.924211	0.870138	0.957148	0.961088	0.682822	1.11758	1.02883	1.10538	1.09932	0.85475	0.754774	0.810868	0.781887	0.793919	1.2232	0.877324	1.13747	1.03486	1.06009	1.26037	1.09984	0.81143	0.748706	1.27237	1.42495	1.24282	1.00434	1.24263	1.38125	1.24101	1.37545	1.15584	1.29424	1.18536	1.27097	1.12969	1.2159	1.47118	1.11646	1.08568	1.26438	1.17909	1.39127	0.936327	1.42697	1.24848	1.20965	1.21571	0.985074	1.23078	1.64597	1.23574	0.988851	1.47428	1.13689	1.46162	1.08784	1.37593	0.973487	0.914583	1.12692	1.37217	1.30389	1.04181	1.17408	1.2646	1.28039	1.22407	1.26391	1.34054	1.32002	1.34224	1.20208	1.22994	0.999588	0.968369	0.958401	1.7494	0.869158	1.03271	1.30284
PAX6_neg_5bp_10bp_hBGm_2	CAGGCAGGACTGCACTATCAGGCAGGACTGCGATATCAGGCAGGACTGCAGAAACAGGCAGGACTGCGATAGTACTCGGGCTGGGCATAAAAGTCAGGGCAGAGCCATCTATTGCTTACATTTGCTTCT	minHBG	PAX6_neg	5bp	10bp	2	No	Yes	No	No	No	HEPG2	0.93457	1.10462	1.41067	0.802076	0.573822	0.878943	0.910171	1.27053	0.612179	0.782933	0.82515	0.639412	0.808253	0.519381	0.714303	0.743689	0.61525	0.607869	0.645246	0.626843	0.78835	0.786777	0.712123	0.777061	0.683116	0.883794	0.91478	0.588696	0.751462	0.972039	0.686993	0.718884	0.70909	0.771142	0.67585	0.75034	0.905261	0.974259	2.41161	0.959263	0.541081	0.911009	0.536804	0.716194	0.788275	0.67072	0.81782	0.757462	0.709972	0.850292	0.908222	0.621217	0.830241	0.803831	0.789835	1.35025	1.23918	1.01453	1.01508	0.975681	1.04225	1.00985	1.00067	1.08968	1.0131	1.03672	1.04088	0.966475	1.04325	0.940947	1.59869	1.17135	1.11413	1.07502	1.36534	1.05663	1.43902	0.963418	1.0797	1.39346	1.05296	1.15895	1.12594	0.967725	1.02954	1.0027	1.96473	0.894325	0.945222	1.33346	1.06592	1.05228	1.04631	1.17589	0.917752	1.16013	0.863641	1.46878	1.09201	0.958569	0.889133	0.927946	1.06314	1.22979	1.11298	1.03943	1.15444	0.822104	0.778883	1.08823	0.678821	1.16517	1.05088
PAX6_neg_5bp_10bp_hBGm_3	CAGGCAGGACTGCGAGCGCAGGCAGGACTGCCGATGCAGGCAGGACTGCCCGATCAGGCAGGACTGCTCTCGTATACGGGCTGGGCATAAAAGTCAGGGCAGAGCCATCTATTGCTTACATTTGCTTCT	minHBG	PAX6_neg	5bp	10bp	3	No	Yes	No	No	No	HEPG2	1.04754	0.93717	1.24494	0.840402	0.654031	0.808749	0.977008	1.53723	0.517637	0.610256	0.707119	0.483137	0.509891	0.822421	0.78778	0.48883	0.642838	0.940122	0.582946	0.625338	0.815839	0.47372	0.915446	1.02333	0.783776	0.642907	0.738187	0.57632	0.728245	0.61423	0.749313	0.702534	0.705711	0.859925	0.520219	0.840134	0.997506	0.466628	0.636096	0.388948	0.599156	0.71446	0.731407	0.584173	0.990304	0.714004	0.731978	0.87683	0.727732	0.951037	0.778104	0.964073	0.714181	0.79202	0.860441	1.51369	1.7386	1.26439	1.29726	1.13527	1.15111	1.2128	1.25219	1.07543	1.22772	1.1206	1.09999	1.39479	1.01699	1.81814	1.83854	1.20169	1.17373	1.30423	1.07111	1.10449	1.75561	1.27225	1.39601	1.47124	0.899489	0.826897	1.236	1.34487	1.28744	1.4036	1.5133	1.12674	1.4036	2.3276	0.96521	1.33063	1.31915	1.39317	1.32963	0.976436	1.05631	1.05527	1.21399	1.36586	1.26166	1.40961	1.2863	1.19238	1.10459	1.39223	1.09676	0.769857	0.825802	0.834934	0.702841	0.786394	0.79156
PAX6_neg_5bp_10bp_mCMV_1	CAGGCAGGACTGCTCTATCAGGCAGGACTGCGCTATCAGGCAGGACTGCGTCTTCAGGCAGGACTGCGATCCTATACGGCGTTTACTATGGGAGGTCTATATAAGCAGAGCTCGTTTAGTGAACCGTCAGATC	minCMV	PAX6_neg	5bp	10bp	1	No	Yes	No	No	No	HEPG2	1.0813	1.11727	1.03219	NA	NA	NA	NA	0.767742	NA	NA	NA	0.391208	NA	NA	NA	NA	NA	NA	NA	NA	NA	NA	NA	NA	NA	NA	NA	NA	NA	NA	NA	NA	NA	NA	NA	NA	NA	NA	0.695063	1.51659	NA	NA	NA	NA	NA	NA	NA	NA	NA	NA	NA	NA	NA	0.247683	NA	1.21337	1.24081	NA	NA	NA	NA	NA	NA	NA	NA	NA	NA	NA	NA	NA	1.39424	NA	NA	NA	NA	NA	1.0909	NA	NA	1.14861	NA	NA	NA	NA	NA	NA	1.46253	NA	NA	NA	NA	NA	NA	NA	NA	NA	NA	NA	NA	NA	NA	NA	NA	NA	NA	NA	1.06828	NA	NA	NA	NA	NA	NA
PAX6_neg_5bp_10bp_mCMV_2	CAGGCAGGACTGCACTATCAGGCAGGACTGCGATATCAGGCAGGACTGCAGAAACAGGCAGGACTGCGATAGTACTCGGCGTTTACTATGGGAGGTCTATATAAGCAGAGCTCGTTTAGTGAACCGTCAGATC	minCMV	PAX6_neg	5bp	10bp	2	No	Yes	No	No	No	HEPG2	0.986511	0.700418	0.764868	0.739115	0.46148	0.814501	0.811724	1.80646	2.26048	3.22235	3.00944	2.59917	1.78973	3.47279	2.27319	4.26047	1.64286	2.44537	3.06688	2.69785	2.88071	2.44696	2.57826	2.27396	2.62157	4.45702	2.74768	1.99733	2.08197	4.42258	2.36498	2.51534	1.98171	2.9757	1.97773	1.72029	5.19962	3.20461	3.49348	2.31601	2.46159	2.5281	4.73945	2.44193	3.86145	2.98769	2.28988	1.88266	2.95254	5.26753	1.75321	0.668261	0.691132	0.75929	0.501134	1.24029	1.10288	1.08093	1.561	1.15593	1.09603	1.1366	1.08416	0.969327	1.04968	0.853503	1.1153	1.4381	1.16171	0.971564	1.01582	1.31637	1.19808	1.32389	0.904024	1.29024	0.925005	1.145	1.03419	1.09434	1.28095	1.1215	0.82987	1.0548	0.989221	1.1281	0.907954	1.19916	1.07893	1.72978	1.22462	0.904637	1.31361	1.04894	1.03698	1.1426	1.14929	0.891073	1.35542	0.915753	1.34844	1.14633	0.994487	0.970194	1.08947	1.18457	1.04007	0.627845	0.614182	0.745734	0.457238	0.787725	0.825795
PAX6_neg_5bp_10bp_mCMV_3	CAGGCAGGACTGCGAGCGCAGGCAGGACTGCCGATGCAGGCAGGACTGCCCGATCAGGCAGGACTGCTCTCGTATACGGCGTTTACTATGGGAGGTCTATATAAGCAGAGCTCGTTTAGTGAACCGTCAGATC	minCMV	PAX6_neg	5bp	10bp	3	No	Yes	No	No	No	HEPG2	1.02182	1.15258	1.20158	1.09547	0.95535	1.06929	0.892233	0.734882	1.65373	1.44137	1.12108	1.7333	0.995911	1.48351	1.15179	0.341781	2.1602	1.61014	2.07848	1.54675	2.09988	2.26838	1.69556	1.87501	1.99081	1.67747	1.62626	1.7954	1.17577	2.10211	1.762	1.59358	1.84223	2.43548	2.01754	1.60843	2.22471	0.913273	NA	2.38266	1.76049	1.88001	2.43546	1.903	1.9921	1.63466	1.80483	1.55588	2.12778	1.90801	1.30465	1.01283	0.798402	0.808212	0.956158	1.07837	1.14179	1.36789	0.882162	1.35482	1.38898	1.3279	1.45504	1.15471	1.44427	1.1192	1.02682	1.45532	1.18479	1.23855	1.0306	1.15035	1.3277	0.936459	1.62528	1.35423	1.25696	1.25643	1.31891	0.946658	0.911298	0.801424	1.49858	1.16614	1.18575	1.5099	1.10922	1.16084	1.09247	1.39374	0.8143	0.739068	0.926789	1.60052	1.60016	0.854468	1.05853	1.09455	1.29927	1.3628	1.4288	1.48284	1.5037	1.55489	1.22926	0.898908	1.10016	1.03981	1.04328	1.1075	0.893037	0.755524	1.06594
PAX6_neg_5bp_10bp_minP_1	CAGGCAGGACTGCTCTATCAGGCAGGACTGCGCTATCAGGCAGGACTGCGTCTTCAGGCAGGACTGCGATCCTATACTAGAGGGTATATAATGGAAGCTCGACTTCCAG	minP	PAX6_neg	5bp	10bp	1	No	Yes	No	No	No	HEPG2	0.998066	0.88697	0.847671	0.894581	0.849261	0.98337	0.751669	0.615537	1.06846	1.2895	1.05865	0.921033	0.931745	1.13941	1.17309	0.493878	0.910768	1.10566	0.999036	0.850839	1.09015	1.13132	1.22192	1.31827	1.46992	1.52249	1.0479	1.06348	1.01369	1.34188	1.01309	1.12238	1.41487	1.2387	0.951583	1.35007	1.22903	1.44768	1.54426	0.68805	1.2185	1.31067	1.73599	1.55853	1.87993	1.11948	1.01328	1.27206	1.06144	1.5753	1.09329	0.489735	0.722656	0.661987	0.566052	1.29599	1.22993	1.18741	1.09028	1.29364	1.26707	1.46382	1.15919	0.946888	1.15703	1.08741	1.04995	1.12186	1.16059	1.11026	1.26587	1.27117	1.17573	1.30611	1.13064	1.60051	1.13653	1.18015	1.13953	1.02011	1.26289	1.21702	1.21861	1.0094	1.03837	1.28426	1.04708	1.04951	1.0456	1.34846	0.841256	1.1957	1.0831	1.1705	1.26642	0.750685	0.950295	1.12803	1.25718	1.19663	1.29556	1.23185	1.11723	1.10234	1.45811	1.15949	1.10739	0.831216	0.826573	1.10762	0.840566	1.4154	0.994988
PAX6_neg_5bp_10bp_minP_2	CAGGCAGGACTGCACTATCAGGCAGGACTGCGATATCAGGCAGGACTGCAGAAACAGGCAGGACTGCGATAGTACTCTAGAGGGTATATAATGGAAGCTCGACTTCCAG	minP	PAX6_neg	5bp	10bp	2	No	Yes	No	No	No	HEPG2	1.40164	0.787597	0.985198	1.54009	3.29282	1.9212	1.16811	0.83754	3.22131	2.69408	3.09093	2.66678	1.9857	3.13872	2.03205	0.362004	3.50819	3.94022	3.34403	2.06508	2.73813	4.0869	2.78703	2.84996	2.61415	3.17922	1.78881	2.38947	1.683	2.4904	3.14273	2.42592	3.34653	1.86152	3.80757	2.92739	2.86401	2.28957	NA	3.50117	1.8489	3.28219	4.25142	2.84267	2.30752	3.57992	3.29573	2.39281	4.48136	2.0846	2.23762	2.53076	1.21262	0.865253	0.727073	1.4295	1.37082	1.82093	0.958591	1.76823	1.61307	1.94865	1.81803	1.69329	1.80414	1.15321	1.84369	1.83953	1.44218	2.29406	1.39943	1.3421	1.75178	0.813246	2.17845	1.9831	1.17402	1.48774	1.8991	1.12393	0.943106	1.19572	2.133	1.66349	1.42914	1.59574	1.14637	1.7515	1.34748	0.977328	0.928474	0.674058	1.05565	1.91129	1.8053	0.930682	0.939092	1.695	1.67132	1.4653	1.94859	2.12929	2.02004	1.94832	1.90883	1.11573	1.16998	1.69525	1.65478	1.4203	1.89226	2.99642	0.878057
PAX6_neg_5bp_10bp_minP_3	CAGGCAGGACTGCGAGCGCAGGCAGGACTGCCGATGCAGGCAGGACTGCCCGATCAGGCAGGACTGCTCTCGTATACTAGAGGGTATATAATGGAAGCTCGACTTCCAG	minP	PAX6_neg	5bp	10bp	3	No	Yes	No	No	No	HEPG2	0.878818	0.711762	0.877373	0.926001	0.743259	1.04352	0.927442	0.914143	0.828339	1.15231	0.868487	0.390802	1.15364	0.873951	1.43854	0.260127	1.22615	1.49852	1.04777	1.01921	1.05311	0.905094	1.1657	1.26624	1.99722	1.73558	1.17069	0.938876	1.40965	1.44882	1.18752	0.998164	1.20204	1.09722	1.00497	1.21298	1.6596	1.39298	0.422601	1.8564	0.950603	1.69155	1.63024	1.36958	1.44634	1.18293	1.00261	1.13806	1.32848	2.24888	1.25623	1.121	1.24225	0.759044	0.630328	1.53138	1.55199	1.49951	0.983191	1.44453	1.49495	1.64419	1.7215	1.20822	1.57056	1.39168	1.30605	1.54807	1.30836	1.90208	1.27016	1.4071	1.44229	1.11407	1.69293	1.71361	1.54858	1.39243	1.59247	1.40198	1.27645	1.14431	1.43588	1.29394	1.31137	1.69904	1.32473	1.41888	1.464	1.46985	0.723985	0.852499	1.24537	1.5505	1.86556	0.743176	1.10712	1.46994	1.38808	1.71753	2.11388	1.80038	1.61272	1.62543	1.45521	1.07253	1.18486	0.908366	0.976877	1.5267	0.785224	1.47882	1.01182
PAX6_neg_5bp_21bp_hBGm_1	CAGGCAGGACTGCTCTATCAGGCAGGACTGCGCTATCAGGCAGGACTGCGTCTTCAGGCAGGACTGCTAACTCTACTGTGTCTATACCGGGCTGGGCATAAAAGTCAGGGCAGAGCCATCTATTGCTTACATTTGCTTCT	minHBG	PAX6_neg	5bp	21bp	1	No	Yes	No	No	No	HEPG2	1.02252	0.821791	0.699329	0.930904	0.894555	1.05937	0.973213	0.736252	1.04753	0.676032	0.551159	1.48493	0.753806	1.48873	0.645912	1.34403	0.783981	1.14999	0.625572	0.969016	0.733033	0.816778	0.798774	1.36064	0.664557	0.82172	0.778402	1.13039	0.694604	0.688852	0.546883	0.743198	0.572309	0.899131	0.627034	0.868784	0.84855	0.860451	1.12133	0.515754	0.810146	0.921901	0.900578	0.734442	0.745069	0.859475	0.854644	0.806291	0.848279	0.750921	0.72906	1.3639	1.08094	0.914415	0.671258	1.09999	1.1178	0.983509	0.961935	1.19687	1.07513	1.21767	1.23904	1.01216	1.17093	0.960107	0.930027	1.1506	1.02511	1.4448	0.968124	1.1671	1.22029	0.981171	1.51283	1.44483	1.16114	1.03777	1.23039	0.941914	0.816045	0.899996	1.22359	1.00474	1.07781	1.43605	0.927821	1.16886	0.878602	1.31525	0.758119	0.716577	1.15687	1.25518	1.29529	0.801626	0.906801	0.790252	1.12422	1.2148	1.51369	1.24251	1.10596	1.26637	1.04812	0.95607	0.958562	0.944124	0.921701	0.881513	0.914753	1.10447	0.907418
PAX6_neg_5bp_21bp_hBGm_2	CAGGCAGGACTGCACTATCAGGCAGGACTGCGATATCAGGCAGGACTGCAGAAACAGGCAGGACTGCGGGTTCTAACGATATGTGAAAGGGCTGGGCATAAAAGTCAGGGCAGAGCCATCTATTGCTTACATTTGCTTCT	minHBG	PAX6_neg	5bp	21bp	2	No	Yes	No	No	No	HEPG2	1.26679	0.940721	1.07159	1.21945	1.73972	1.23066	1.53241	1.42398	0.957101	1.18478	0.943528	0.739682	0.896964	1.12252	1.10445	0.25939	0.722145	1.11664	0.889237	1.38468	1.48432	0.816264	0.712432	0.841825	0.713811	0.792614	1.10844	1.13113	1.09982	0.866794	0.706795	1.41213	0.953736	0.859846	0.943947	0.906898	0.978954	1.36976	0.526084	1.29308	0.830336	0.76832	0.675274	0.832399	0.990003	0.81925	0.97918	0.940344	0.969591	0.958083	0.821408	1.75567	2.22	1.10228	1.2598	1.19072	1.21013	1.23487	0.698984	1.30087	1.30617	1.36102	1.4376	1.42995	1.54679	1.52488	1.47036	1.44209	1.09862	1.67362	1.09553	1.13178	1.22772	0.838548	1.2953	1.23196	1.09493	1.24075	1.29918	0.983443	0.88601	0.736825	1.50481	1.37336	1.00905	1.55797	1.19905	1.36257	0.807645	0.900268	1.08149	1.22643	0.816364	1.89185	1.65754	1.21854	0.857273	1.41645	1.2016	1.58155	1.69666	1.75256	1.50514	1.40897	1.31501	1.0889	1.05467	1.61404	1.95627	1.35856	1.91575	2.17156	1.10827
PAX6_neg_5bp_21bp_hBGm_3	CAGGCAGGACTGCGAGCGCAGGCAGGACTGCCGATGCAGGCAGGACTGCCCGATCAGGCAGGACTGCTCGTACAAACGCCTTTTTCACGGGCTGGGCATAAAAGTCAGGGCAGAGCCATCTATTGCTTACATTTGCTTCT	minHBG	PAX6_neg	5bp	21bp	3	No	Yes	No	No	No	HEPG2	0.836519	1.09921	1.09443	0.874329	0.801517	0.923377	0.960511	0.833656	0.75196	0.85855	1.09676	0.879326	0.60074	0.732429	0.641117	0.846736	0.593287	0.734368	0.607448	0.731675	0.887878	0.729541	0.739079	0.712402	0.87237	0.722078	0.964216	0.995157	0.8175	0.714418	0.849102	0.739486	0.709872	0.801754	0.829358	0.831027	0.693292	0.555732	NA	1.0646	1.60358	0.682167	0.760139	0.576198	0.792579	0.727259	0.746139	1.16935	1.00355	0.98732	0.705923	0.981659	0.593786	0.77945	0.597488	1.18008	1.26844	1.06945	1.0962	0.992633	1.02361	1.16527	1.24586	0.959263	1.1101	0.963341	0.677529	1.08195	1.05868	1.30478	1.43033	1.0101	1.1106	1.2814	1.28718	0.907512	1.45516	0.861893	1.10771	1.45217	1.00962	0.7257	1.03463	0.91855	0.886862	1.17792	1.24158	1.01774	1.235	0.995826	1.117	1.49417	1.23791	1.32468	1.17444	0.942469	1.20752	1.34955	1.04463	1.28172	1.12473	1.35695	1.15535	1.1708	0.944042	0.845475	0.892721	0.845761	0.807865	0.869604	0.700511	1.00366	0.891892
PAX6_neg_5bp_21bp_mCMV_1	CAGGCAGGACTGCTCTATCAGGCAGGACTGCGCTATCAGGCAGGACTGCGTCTTCAGGCAGGACTGCTAACTCTACTGTGTCTATACCGGCGTTTACTATGGGAGGTCTATATAAGCAGAGCTCGTTTAGTGAACCGTCAGATC	minCMV	PAX6_neg	5bp	21bp	1	No	Yes	No	No	No	HEPG2	0.821234	0.903012	1.10018	0.74841	0.617972	0.736895	0.693785	0.725575	1.14753	1.14409	0.897439	0.508844	1.14812	1.06652	1.10867	0.295559	1.10384	1.2236	1.12245	1.05893	1.58919	1.01011	1.27018	1.0566	1.84757	1.81477	1.16225	0.783721	1.01382	1.64724	1.24168	1.0656	1.25454	1.00338	0.900683	1.23955	1.67498	1.02503	1.073	0.958735	0.846783	1.22043	1.70621	1.62599	2.83657	1.01277	1.01978	1.32876	1.20839	1.74214	1.23463	0.650941	0.670485	0.557998	0.591889	1.19868	1.21775	1.06661	0.80775	1.05327	1.073	0.994078	1.05659	0.758705	1.19102	0.852934	0.965829	0.967763	1.1081	0.883477	1.78884	1.167	0.948411	1.14508	1.02877	0.993991	1.32166	1.06279	0.891976	1.10295	0.741239	1.31988	1.15375	1.08967	1.03558	1.09169	1.54549	0.84662	0.779351	1.29573	0.840015	0.388619	0.982625	0.952095	1.09655	0.865507	1.19046	1.23277	1.0679	1.15859	0.938633	0.951556	1.11157	0.912746	1.01499	0.818655	1.10779	0.637865	0.558805	1.30044	0.444895	0.789486	0.808233
PAX6_neg_5bp_21bp_mCMV_2	CAGGCAGGACTGCACTATCAGGCAGGACTGCGATATCAGGCAGGACTGCAGAAACAGGCAGGACTGCGGGTTCTAACGATATGTGAAAGGCGTTTACTATGGGAGGTCTATATAAGCAGAGCTCGTTTAGTGAACCGTCAGATC	minCMV	PAX6_neg	5bp	21bp	2	No	Yes	No	No	No	HEPG2	0.890373	1.27272	1.29468	0.646981	0.585574	0.752707	1.03753	1.78251	0.622424	0.731036	2.32091	0.862669	0.738895	0.465925	0.956843	0.25877	1.84974	0.709018	0.716891	0.738765	0.999661	0.681149	0.824003	1.49522	1.5026	1.00157	0.839268	2.38694	0.808639	2.91244	0.773427	0.864981	0.976079	0.455371	0.762342	0.806404	0.935025	0.758194	NA	7.70361	0.535528	0.994021	3.0121	1.28873	4.05108	0.772525	0.66943	1.2529	0.909628	2.64287	1.63586	0.7255	0.754002	0.839461	0.544722	1.41334	1.45359	1.24498	1.18142	1.46133	1.42938	1.61117	1.52265	1.55469	1.63831	1.45651	1.35343	1.66381	1.42554	1.53469	1.38816	1.46716	1.33429	1.3671	1.83884	1.39967	1.34312	1.55914	1.39407	1.3026	0.599097	0.650634	1.79936	1.37202	1.39556	1.35511	1.27074	1.3744	1.40643	1.43609	0.970045	1.05355	1.20159	1.39301	1.53704	1.04487	0.965852	1.22639	1.29893	1.25959	1.76656	1.62883	1.36582	1.46717	1.45739	1.17554	1.23934	0.873902	0.805862	1.0623	0.780122	1.0602	0.897705
PAX6_neg_5bp_21bp_mCMV_3	CAGGCAGGACTGCGAGCGCAGGCAGGACTGCCGATGCAGGCAGGACTGCCCGATCAGGCAGGACTGCTCGTACAAACGCCTTTTTCACGGCGTTTACTATGGGAGGTCTATATAAGCAGAGCTCGTTTAGTGAACCGTCAGATC	minCMV	PAX6_neg	5bp	21bp	3	No	Yes	No	No	No	HEPG2	0.964126	1.03294	0.965202	0.716842	0.800521	0.772399	0.705268	1.38951	1.16376	1.36492	1.16221	0.877852	1.22997	1.34483	1.22588	0.224226	1.36033	1.3106	1.43983	1.08327	1.78672	1.22608	1.52473	1.37268	1.91235	1.76622	1.60224	1.41906	1.42815	1.70589	1.42811	1.35371	2.03968	1.36379	1.03337	1.73621	1.37816	0.762931	0.417146	2.33114	1.02657	1.79943	1.3017	1.67289	1.8385	0.99392	0.957882	1.46248	1.61252	1.97591	1.40855	0.714339	0.53016	0.764114	0.680515	1.60636	1.54749	1.33872	1.01641	1.42319	1.26253	1.28529	1.57929	1.26254	1.41347	1.13526	1.06117	1.34099	1.21274	1.34623	1.39668	1.29332	1.41785	1.19912	1.29753	1.15707	1.80016	1.3981	1.33031	1.22674	0.797982	1.16102	1.63516	1.34229	1.14863	1.45077	1.27642	1.34616	1.61874	1.4513	0.898391	0.885579	1.03975	1.50083	1.45985	0.817214	0.941998	1.62503	1.15923	1.30968	1.33034	1.29576	1.35968	1.34898	1.22343	0.832125	0.973953	0.663945	0.731614	1.01145	0.586965	0.935114	1.13664
PAX6_neg_5bp_21bp_minP_1	CAGGCAGGACTGCTCTATCAGGCAGGACTGCGCTATCAGGCAGGACTGCGTCTTCAGGCAGGACTGCTAACTCTACTGTGTCTATACCTAGAGGGTATATAATGGAAGCTCGACTTCCAG	minP	PAX6_neg	5bp	21bp	1	No	Yes	No	No	No	HEPG2	0.924166	0.925196	0.782461	0.817256	0.741491	0.91751	0.759617	0.752046	1.17407	1.2224	0.861715	1.1701	1.70646	2.72527	1.3268	0.709521	1.04794	1.69778	1.18799	1.26674	0.966687	1.26934	1.36698	1.86357	1.54911	1.66902	1.2758	1.34512	1.36167	2.4103	1.37567	1.17961	0.977591	1.03499	1.01646	1.53168	2.21881	1.32722	NA	1.21122	1.51687	1.81302	2.0558	1.27406	1.59707	1.3589	1.46384	1.35821	1.48762	2.14701	1.39846	0.787837	0.65706	0.765126	0.494788	1.20172	1.27251	1.39387	1.26518	1.27105	1.43933	1.38309	1.34239	1.05498	1.21077	0.956366	1.0619	1.26888	1.36846	1.29229	1.00443	1.26326	1.45676	1.12056	1.33081	0.978798	1.20369	1.60156	1.47931	1.02675	1.4489	1.26636	1.23181	1.44665	1.22876	1.50973	0.93434	1.30708	1.72404	1.66054	0.767583	1.37278	1.16692	1.4605	1.72642	0.756477	0.794375	1.49398	1.42724	1.44804	1.31506	1.25046	1.29434	1.39836	1.24389	0.788625	1.16219	0.843517	0.783765	1.27103	0.544206	0.981071	1.12726
PAX6_neg_5bp_21bp_minP_2	CAGGCAGGACTGCACTATCAGGCAGGACTGCGATATCAGGCAGGACTGCAGAAACAGGCAGGACTGCGGGTTCTAACGATATGTGAAATAGAGGGTATATAATGGAAGCTCGACTTCCAG	minP	PAX6_neg	5bp	21bp	2	No	Yes	No	No	No	HEPG2	0.98462	0.745014	0.938971	1.62248	2.12011	1.57149	2.06629	2.41929	1.19918	1.39231	1.08587	NA	1.56818	0.862646	0.856178	1.0732	0.676595	1.29047	3.33064	1.07537	1.94348	0.973977	1.07162	1.93762	1.97376	1.60269	1.06426	1.14227	1.24607	1.43053	1.03255	1.50059	2.72068	1.47342	2.35784	1.45927	2.02513	0.903529	1.02504	0.460373	0.863941	2.07663	1.46428	1.93212	1.5948	2.3106	0.992806	1.36594	1.51167	2.37965	1.17413	1.46922	1.3355	1.33979	1.06074	1.4611	1.34111	1.07787	1.11591	1.00045	2.07715	1.22031	1.30055	1.19944	0.999781	1.6582	1.82182	1.29187	1.19352	1.18306	1.25297	1.47344	1.05358	0.956492	2.036	1.26133	1.17618	1.15614	1.33702	1.05654	1.74988	0.989221	1.5173	1.39849	1.31014	1.24109	1.00206	1.81535	0.673505	1.96415	0.962794	0.535547	0.99128	1.19612	1.69699	1.56305	1.44804	1.00994	1.04797	1.90854	0.860255	1.52639	1.04458	1.96302	1.57776	1.19483	1.40049	1.50946	2.19736	1.34594	2.97777	0.658022	1.81252
PAX6_neg_5bp_21bp_minP_3	CAGGCAGGACTGCGAGCGCAGGCAGGACTGCCGATGCAGGCAGGACTGCCCGATCAGGCAGGACTGCTCGTACAAACGCCTTTTTCACTAGAGGGTATATAATGGAAGCTCGACTTCCAG	minP	PAX6_neg	5bp	21bp	3	No	Yes	No	No	No	HEPG2	0.851168	0.716817	0.900888	0.743706	0.898719	0.87982	0.674996	0.959275	1.39383	1.30352	0.962758	0.760066	0.805628	1.30897	1.05631	0.370402	0.877543	1.14464	1.00535	1.14496	1.22674	0.99904	1.23761	1.24742	1.08407	1.93144	1.31486	0.685888	1.2861	1.41098	0.952945	1.03312	1.37432	1.61192	0.998141	1.15653	2.10682	0.818454	1.58256	0.78053	0.788577	1.23045	1.48293	1.64553	1.44883	1.95901	0.902154	0.891209	1.04322	1.27991	1.05412	0.55017	0.977752	0.615495	0.41886	1.72829	1.63257	1.49934	1.18475	1.55068	1.35519	1.41914	1.58188	1.142	1.74003	1.35493	1.15335	1.39022	1.30903	1.63014	1.27375	1.37447	1.28253	1.4085	1.82853	1.64331	1.6873	1.39538	1.58043	1.35056	1.17723	1.25616	1.8923	1.22137	1.11395	1.64119	1.22469	1.32371	2.18158	1.21296	0.761389	1.02229	1.60351	1.74153	1.52189	0.669357	1.17089	1.65131	1.35418	1.58856	1.5449	1.5132	1.4203	1.40656	1.40282	1.00047	1.29994	0.697914	0.721352	0.866182	0.668053	1.17999	1.09995
PAX6_romanov_10bp_mCMV	GCTAACTTACTAGTGACCGCACTGTAGGTAGGTCTTCATGTATAACCCAGCCCAACCTTCACGCCTGACTGATTCACGCCTGACTGAGATAGTACTCGGCGTTTACTATGGGAGGTCTATATAAGCAGAGCTCGTTTAGTGAACCGTCAGATC	minCMV	PAX6_romanov	NA	10bp	NA	Yes	No	No	No	No	HEPG2	1.19415	NA	NA	1.918	3.85075	1.83556	2.22527	2.6469	2.78111	2.23391	1.65948	2.85723	3.08556	3.04431	2.51815	2.34802	3.00032	1.88411	2.43413	2.89305	1.75725	1.98033	1.94898	1.99777	1.0386	1.53606	1.51904	2.22801	1.67824	0.969894	2.24064	2.35692	1.63733	2.17098	2.71025	1.55436	1.18053	2.86199	2.1164	1.99909	2.60438	2.55017	1.37047	2.06624	1.7575	1.57603	2.09465	2.10618	1.9125	1.27053	1.44698	1.71089	5.17976	1.76753	1.31405	0.893329	0.854029	0.773881	1.41255	0.946289	0.979436	0.86925	1.01536	0.941096	1.55567	1.25416	0.844202	0.944461	0.882427	0.935868	0.857752	0.77139	0.875056	1.06124	0.818745	0.7777	0.846736	0.801793	0.764108	0.844518	1.13773	0.848768	0.904131	0.767504	1.19848	0.783023	NA	0.813748	1.06565	0.833545	1.11733	0.819569	0.957694	0.740653	0.804581	1.06427	1.10325	0.823474	1.24536	0.875936	0.706327	0.74637	0.895345	0.764594	1.0416	0.939094	1.3541	2.18867	2.4506	1.43006	3.7487	1.33395	1.46328
PAX6_romanov_10bp_minP	GCTAACTTACTAGTGACCGCACTGTAGGTAGGTCTTCATGTATAACCCAGCCCAACCATTGGGTTCCGTCCTGTACAAAGGTTCACGCCTGACTGATTCACGCCTGACTGAGATAGTACTCTAGAGGGTATATAATGGAAGCTCGACTTCCAG	minP	PAX6_romanov	NA	10bp	NA	Yes	No	No	No	No	HEPG2	1.83543	NA	NA	1.5669	1.48103	1.52309	1.788	1.02052	0.904429	1.46973	1.13338	0.346197	2.06242	2.30198	1.51239	1.43692	1.55563	1.21339	1.29909	1.61428	2.05535	1.33355	0.74462	1.54233	1.01893	0.981085	1.10756	1.73101	1.716	1.24313	1.19774	1.39816	1.65001	0.955994	1.28709	1.12336	0.533	1.44574	2.63266	1.59719	1.77408	1.02752	0.631566	1.99566	0.685421	2.10551	1.25578	2.07896	1.06178	1.02245	1.33777	1.92354	2.64937	1.70553	2.02506	0.804375	1.19198	1.16884	1.06042	0.924667	1.91074	0.992055	1.45459	2.2963	1.40421	1.56832	2.07786	1.32544	1.13997	0.682927	0.861189	1.13608	1.71098	1.46064	0.865762	0.903531	1.22508	1.03074	0.857985	1.05604	2.58178	0.933696	0.930123	1.37078	1.35185	1.13301	NA	1.98804	0.726913	1.23822	2.13597	0.721742	1.57422	1.94366	1.9163	2.9343	1.38763	0.721199	1.8548	1.6615	1.00586	1.34545	1.16052	1.17332	1.55578	1.42731	2.36225	1.4556	1.82037	1.59077	2.06679	1.50117	1.08026
PAX6_romanov_21bp_mCMV	GCTAACTTACTAGTGACCGCACTGTAGGTAGGTCTTCATGTATAACTTCACGCCTGACTGATTCACGCCTGACTGAATAGACAGAAGCTGGTATAGTGGCGTTTACTATGGGAGGTCTATATAAGCAGAGCTCGTTTAGTGAACCGTCAGATC	minCMV	PAX6_romanov	NA	21bp	NA	Yes	No	No	No	No	HEPG2	0.841646	NA	NA	2.00512	1.78347	1.61467	1.8218	1.29913	1.31179	2.27871	2.15685	1.0975	2.48109	1.82426	1.38022	2.04312	1.65692	1.16489	1.50152	1.42703	2.22651	1.63057	1.49571	1.40474	0.861559	0.883588	2.35192	0.569103	1.0207	0.635178	1.39465	1.43282	1.44351	1.21357	1.87353	0.851467	1.24704	2.76861	1.19206	1.75888	2.06686	1.3663	0.879298	0.470408	0.75736	1.49234	1.18799	1.33845	1.03025	0.880329	0.953681	1.01781	2.19739	1.72865	1.65261	0.908472	0.781159	0.72789	0.825994	0.951341	0.961591	0.837978	1.00923	0.830438	0.690068	1.00948	1.2608	0.766158	0.935206	0.693954	0.745244	1.00061	1.02639	0.84754	0.653679	0.779572	0.743337	0.81857	0.915715	0.688931	0.7224	0.667759	0.75036	0.913666	0.990688	0.814406	NA	1.17932	0.632565	0.708446	1.1924	1.0288	0.681585	0.796493	0.741927	1.37152	0.670778	0.853106	0.75051	0.77875	1.11157	0.889129	0.867091	0.835537	0.769705	1.09795	1.52869	1.49179	1.67562	0.862825	2.2181	1.30407	1.07622
PAX6_romanov_21bp_minP	GCTAACTTACTAGTGACCGCACTGTAGGTAGGTCTTCATGTATAACCCAGCCCAACCATTGGGTTCCGTCTTCACGCCTGACTGATTCACGCCTGACTGAATAGACAGAAGCTGGTATAGTTAGAGGGTATATAATGGAAGCTCGACTTCCAG	minP	PAX6_romanov	NA	21bp	NA	Yes	No	No	No	No	HEPG2	1.01829	NA	NA	1.19067	1.28209	1.14611	1.3649	2.29015	1.3275	0.951495	1.49504	3.24488	0.988999	1.48564	1.04884	1.96474	1.22131	1.61043	1.0484	2.14966	1.33312	1.10233	0.59934	1.10627	1.47549	0.877647	1.2806	1.79961	1.374	1.1309	1.45907	1.00462	1.35184	1.09841	1.29471	1.43652	1.29901	1.8434	1.44733	1.11204	0.892674	1.13365	1.13166	1.02214	0.555734	1.20009	0.972564	1.02498	1.39004	0.863716	0.911931	0.882601	1.04937	0.996958	1.45848	0.982852	0.731969	1.10764	1.04891	0.818841	1.0575	0.814551	0.706828	1.12331	0.859906	1.48651	0.682498	0.873772	0.900187	0.838597	0.744291	0.843739	0.825225	0.963998	0.657157	0.87615	0.72534	1.01633	0.679377	0.772202	0.983594	0.555451	0.813441	1.23618	1.09497	0.805135	NA	1.25052	0.652276	1.0225	0.93459	1.27356	0.743143	0.43936	0.664438	0.854486	1.35513	0.99277	0.794695	1.058	0.818873	0.544761	0.91582	0.703381	0.803082	1.09209	1.86766	1.25637	1.45852	1.31588	1.5041	1.57741	1.36741
PGR_10bp_10bp_mCMV_4	GGTACACAGTGTTCCGAGCGGTGCAGGTACACAGTGTTCCCCGTACTCCTGGTACACAGTGTTCCGGAGAGTATAGGTACACAGTGTTCCCGACTCACTTGGCGTTTACTATGGGAGGTCTATATAAGCAGAGCTCGTTTAGTGAACCGTCAGATC	minCMV	PGR	10bp	10bp	4	No	No	No	No	No	MCF7	1.02273	NA	NA	1.39367	0.934743	1.0696	0.995806	2.22462	0.760711	0.651529	1.25258	1.01882	1.1601	1.14191	0.898469	1.98168	0.86513	0.82977	1.25347	1.08148	1.16553	0.871388	1.15319	0.751497	0.774494	0.654242	0.886346	1.09083	1.03613	0.726966	1.17061	0.854179	0.766781	1.65309	1.05296	0.905099	0.873346	1.66678	1.79672	1.42716	0.842822	0.819104	0.844265	0.837475	1.25324	0.939476	0.942076	1.19034	0.450861	0.924247	1.12398	1.3439	1.01023	1.67042	2.59634	1.1954	1.09779	0.875748	1.46787	0.957535	0.900785	0.9508	0.850177	0.803481	0.865272	0.791889	1.05001	0.935439	0.907137	0.898227	1.25436	0.85932	0.996822	1.27417	1.08581	1.13096	1.00062	1.03371	0.713173	1.19118	1.22563	0.888448	0.864315	0.859359	1.1158	0.855255	NA	1.21141	0.695511	1.39561	0.82862	1.99458	0.848474	0.781994	0.826293	1.10386	1.0802	0.938616	1.02951	0.54084	0.990464	0.934739	0.606324	0.894927	1.21107	1.06134	0.668132	1.1997	1.06444	0.75649	1.15707	1.35365	1.05964
PGR_10bp_10bp_mCMV_5	GGTACACAGTGTTCCTCGATGGACGGGTACACAGTGTTCCTCGCATCTCGGGTACACAGTGTTCCGGACGAGTACGGTACACAGTGTTCCATACTCCTCCGGCGTTTACTATGGGAGGTCTATATAAGCAGAGCTCGTTTAGTGAACCGTCAGATC	minCMV	PGR	10bp	10bp	5	No	No	No	No	No	MCF7	1.22822	NA	NA	1.3203	1.5471	1.12303	1.492	1.27946	1.0615	1.78208	3.25501	1.38459	1.76981	2.88967	2.09932	0.816294	1.25515	1.89168	1.99051	1.89386	1.63379	2.10045	2.25438	1.40921	3.02922	3.6257	1.47746	2.6827	1.77659	1.41651	2.75063	1.15978	1.49944	2.1509	1.50366	1.39311	1.78553	2.20828	1.00986	1.06456	1.98382	1.72822	2.70126	2.2064	1.74803	2.46804	2.49352	1.53836	2.20869	1.35735	1.80311	1.36634	1.47907	1.83487	1.72778	1.13187	0.931301	1.01168	1.1469	1.10389	0.947686	0.83274	1.01831	0.907194	1.01586	0.853429	0.998069	1.00058	0.848865	0.743157	0.992734	0.737689	1.15576	1.28808	0.798884	1.0256	1.08692	0.894157	0.724355	1.2119	1.72357	1.05658	0.907663	0.831956	1.02932	0.919231	NA	0.954641	0.959376	1.5596	1.17609	1.23683	1.10157	0.934163	0.692119	1.17522	1.08725	0.900735	1.00601	0.975916	0.789268	0.779734	0.923317	0.756519	0.991473	1.71515	1.03998	1.45748	1.20769	0.946184	1.27766	1.29277	1.09234
PGR_10bp_10bp_mCMV_6	GGTACACAGTGTTCCAGGATCCTACGGTACACAGTGTTCCGAATCCGTCCGGTACACAGTGTTCCCAGGCCGCTTGGTACACAGTGTTCCGATAGTACTCGGCGTTTACTATGGGAGGTCTATATAAGCAGAGCTCGTTTAGTGAACCGTCAGATC	minCMV	PGR	10bp	10bp	6	No	No	No	No	No	MCF7	1.05454	NA	NA	0.958686	1.2848	1.05764	1.14639	0.702506	0.975297	0.61193	1.14306	0.831088	0.897086	1.16985	0.95003	0.684842	1.56669	1.49658	1.54587	0.795149	0.763169	1.37403	1.11479	1.14288	1.1452	0.58315	0.925143	0.809924	0.895192	1.0486	1.61538	1.59511	1.34722	1.08873	1.08716	1.11927	0.648071	1.02096	0.326539	1.25671	0.836693	1.00541	0.746822	1.14464	0.716713	1.09009	0.908649	1.68079	1.44207	0.789051	1.127	0.895034	0.96065	1.25169	1.69531	1.39897	1.18903	1.22256	1.36268	1.23546	1.2226	1.03167	0.904193	1.30183	1.30194	1.23801	1.26143	1.57719	1.08971	1.59513	1.96197	1.08382	1.08957	1.21194	1.53401	1.4532	1.30514	1.11885	1.19918	1.14793	1.43472	1.22412	1.51202	1.17007	1.24791	1.06468	NA	1.67655	1.44482	0.969655	1.20413	1.44472	1.40702	1.18409	1.0755	1.24554	1.40445	1.14869	1.26611	1.41058	1.08197	1.13894	1.37456	1.34837	1.26787	1.00379	1.60256	1.06938	1.03642	0.816747	0.79299	1.35081	0.871008
PGR_10bp_10bp_minP_4	GGTACACAGTGTTCCGAGCGGTGCAGGTACACAGTGTTCCCCGTACTCCTGGTACACAGTGTTCCGGAGAGTATAGGTACACAGTGTTCCCGACTCACTTTAGAGGGTATATAATGGAAGCTCGACTTCCAG	minP	PGR	10bp	10bp	4	No	No	No	No	No	MCF7	0.902386	NA	NA	0.870784	0.789931	0.85419	1.02396	1.03584	0.871495	0.833111	0.738947	1.42948	1.16015	0.549085	0.84387	1.29053	1.03851	0.747252	1.2419	1.39877	0.794246	1.00726	0.870802	0.936982	0.926466	0.281004	0.92956	0.733402	1.13354	0.788262	0.560088	0.790704	1.28528	0.74779	0.907041	1.0351	0.934317	1.03537	0.983673	1.10865	1.1318	0.907448	0.824831	0.516847	0.6524	1.12501	1.22775	1.09562	0.966766	1.25369	0.775599	1.70959	1.27075	1.23801	1.07474	0.948202	0.888906	0.885526	0.820613	0.889771	0.88611	0.938391	0.956511	0.82196	0.890372	0.907829	0.916005	1.04021	0.989608	1.90473	1.01303	1.1147	0.970612	1.03674	0.925643	0.958569	1.03361	0.89721	0.891568	1.27615	0.959931	1.26333	0.756734	1.35048	1.01181	0.89622	NA	0.80282	0.657566	0.780645	0.997886	1.37459	0.881166	1.47716	0.92281	1.1313	0.995819	1.36771	0.811366	0.835844	0.842609	0.853565	0.752621	0.886209	0.808803	1.1187	1.00065	0.865976	0.751114	1.05056	0.868623	0.629771	0.838241
PGR_10bp_10bp_minP_5	GGTACACAGTGTTCCTCGATGGACGGGTACACAGTGTTCCTCGCATCTCGGGTACACAGTGTTCCGGACGAGTACGGTACACAGTGTTCCATACTCCTCCTAGAGGGTATATAATGGAAGCTCGACTTCCAG	minP	PGR	10bp	10bp	5	No	No	No	No	No	MCF7	0.990513	NA	NA	0.795538	0.739162	0.835696	0.979828	0.452948	0.629202	0.651981	0.543707	1.13247	0.775125	0.992529	0.625001	0.936612	0.612657	1.03893	0.934817	0.577163	0.89457	0.845286	1.29753	0.628184	1.20367	0.731923	0.750912	1.37392	0.756494	0.503812	0.510994	1.02069	0.855504	0.787219	0.748651	0.524762	1.15151	0.84925	1.00142	0.913055	0.647621	0.836984	0.646853	0.437372	0.615425	0.935083	0.406462	0.924765	0.975506	1.10253	0.596303	1.26268	0.756508	0.978729	0.681701	1.30874	1.11855	0.870837	0.933512	0.939624	1.0392	0.947592	0.932723	0.99872	0.888429	0.919843	1.0021	0.925925	0.960276	1.03454	1.06745	0.941694	0.887472	0.945466	1.06428	1.38767	1.4119	0.940576	1.14048	2.25715	1.26831	1.29942	1.21979	0.906286	0.76386	0.976764	NA	0.947664	0.86472	0.745121	1.09279	0.938822	1.18495	0.916864	1.07781	1.52258	1.0636	0.985315	0.982013	0.809781	0.828707	1.3315	1.12075	0.919374	0.980167	1.04805	1.08241	0.894211	0.757173	0.933153	0.658476	0.815289	0.790383
PGR_10bp_10bp_minP_6	GGTACACAGTGTTCCAGGATCCTACGGTACACAGTGTTCCGAATCCGTCCGGTACACAGTGTTCCCAGGCCGCTTGGTACACAGTGTTCCGATAGTACTCTAGAGGGTATATAATGGAAGCTCGACTTCCAG	minP	PGR	10bp	10bp	6	No	No	No	No	No	MCF7	1.17922	NA	NA	1.09483	0.959335	0.878373	1.42963	1.67457	1.24903	0.990376	1.19434	0.957009	1.24665	1.45631	1.02134	1.85384	1.09329	1.15127	1.01775	1.07245	1.31773	1.34635	0.812369	1.03142	0.761279	0.967332	1.10674	1.7636	1.06903	0.86479	1.18566	1.24059	1.00576	1.16325	1.11082	0.765093	1.18316	1.45877	1.23947	1.30167	1.54824	0.984458	1.26253	0.525318	1.23984	1.41088	1.48971	1.14646	1.17259	1.19499	1.04173	1.17829	1.25798	1.83731	1.71658	1.05419	1.36398	0.979292	1.22525	0.884616	1.11369	1.05797	1.31029	1.02004	0.911475	1.31352	1.16109	1.06625	0.977056	1.26817	1.19767	0.977207	1.00882	1.49601	0.999491	1.50239	1.08831	0.999993	1.04337	1.36781	1.45895	1.72503	0.934023	1.12619	1.27262	1.05908	NA	1.06093	1.474	1.2716	1.24685	2.08407	1.42353	1.57556	0.907614	1.57371	1.48679	1.64382	1.04882	1.08271	1.06077	0.938185	0.981493	1.01845	1.21967	1.02907	1.22554	1.30774	1.53942	0.813832	1.58479	0.838397	1.32928
PGR_10bp_21bp_mCMV_4	GGTACACAGTGTTCCGAGCGGTGCAGGTACACAGTGTTCCCCGTACTCCTGGTACACAGTGTTCCGGAGAGTATAGGTACACAGTGTTCCGCTCGAAATCTAGTGGGTTTGGGCGTTTACTATGGGAGGTCTATATAAGCAGAGCTCGTTTAGTGAACCGTCAGATC	minCMV	PGR	10bp	21bp	4	No	No	No	No	No	MCF7	1.09823	NA	NA	0.768538	0.413033	0.763301	0.762309	1.62371	0.373043	0.45618	NA	0.631495	0.610196	0.503898	0.906951	0.746579	0.708248	0.608387	0.999816	0.730741	0.869156	0.844179	0.632283	0.458272	0.645652	0.823095	0.886164	0.719526	0.495824	0.604292	0.844959	0.669878	0.705139	0.941017	0.669636	0.860791	0.545693	0.529336	NA	0.737906	0.522831	0.692677	0.527527	0.478777	0.738353	0.674641	0.471676	0.677214	0.888152	0.42442	0.999918	0.777973	0.625442	1.21268	1.59002	1.27268	1.28827	1.5253	1.14254	0.945135	1.02868	0.97587	1.12229	1.25209	0.846884	1.09979	0.951772	1.13931	0.970173	1.23109	1.31931	1.06328	1.20012	1.26571	1.09312	1.47485	1.12387	1.41278	1.09349	1.37058	1.16824	1.59601	0.884754	1.5205	1.14063	1.18049	NA	1.25268	0.717164	1.1037	1.43013	1.05354	1.14036	1.02346	1.10938	0.760815	1.33283	1.00071	0.96322	1.04795	0.932272	0.94822	1.37466	1.21438	1.11085	1.77416	1.00284	0.719236	0.43656	0.991459	0.541385	1.1497	0.988409
PGR_10bp_21bp_mCMV_5	GGTACACAGTGTTCCTCGATGGACGGGTACACAGTGTTCCTCGCATCTCGGGTACACAGTGTTCCGGACGAGTACGGTACACAGTGTTCCCGACGCTGTTTGTTACTCAGTGGCGTTTACTATGGGAGGTCTATATAAGCAGAGCTCGTTTAGTGAACCGTCAGATC	minCMV	PGR	10bp	21bp	5	No	No	No	No	No	MCF7	1.66023	NA	NA	1.95897	4.19521	1.79332	1.12547	1.6199	1.81527	1.3378	1.88227	3.67175	1.94005	2.41259	2.09921	1.84453	1.24727	1.83484	1.30205	2.98601	1.99643	1.79296	2.56705	2.00653	1.087	1.04831	1.77267	1.78411	1.03792	1.17332	1.32742	2.91678	2.28507	1.73705	2.03674	1.75698	0.874592	1.66619	2.15978	1.46256	1.55611	2.32319	1.70252	1.17758	1.056	1.1157	2.53383	1.44005	1.80156	1.25261	1.69409	1.44844	0.895679	1.83773	2.077	1.004	1.22629	1.23813	1.40802	0.92631	1.28633	1.12181	0.970127	1.24578	1.32897	1.43428	1.0975	1.21192	1.14429	1.13501	1.39741	1.15846	1.06441	1.26283	1.4055	1.14786	1.06172	1.06498	1.04864	0.994953	0.916035	0.891353	1.21224	1.28999	1.09706	1.24671	NA	1.12859	1.61229	1.8925	0.946948	1.20584	1.31479	1.10667	1.0681	1.16079	1.06552	1.1848	1.23194	0.943428	1.72001	1.18025	1.29024	1.23004	1.08208	1.25652	1.5917	1.73007	1.28551	2.04029	2.33908	1.95772	1.85902
PGR_10bp_21bp_mCMV_6	GGTACACAGTGTTCCAGGATCCTACGGTACACAGTGTTCCGAATCCGTCCGGTACACAGTGTTCCCAGGCCGCTTGGTACACAGTGTTCCATAGACAGAAGCTGGTATAGTGGCGTTTACTATGGGAGGTCTATATAAGCAGAGCTCGTTTAGTGAACCGTCAGATC	minCMV	PGR	10bp	21bp	6	No	No	No	No	No	MCF7	1.05969	NA	NA	1.13806	1.11785	1.11998	1.71235	NA	0.879684	0.95554	0.718459	1.47179	1.32475	2.28624	1.59017	0.724941	0.681243	1.60295	1.06035	2.50594	1.00072	1.19282	0.48455	0.851405	0.624603	0.922087	0.789272	2.41575	0.965924	0.994627	1.55689	0.988106	0.883805	0.859193	1.35006	1.02983	1.09541	1.24432	NA	1.90874	0.954555	0.561409	0.804714	0.393995	0.594396	1.88645	1.21221	1.38576	0.810502	0.357251	0.822885	2.17056	1.70645	1.26943	1.53148	0.88716	1.16852	0.839383	1.03473	0.797096	1.18674	0.935364	1.01525	1.35149	1.0692	1.13341	0.821547	1.14128	1.09844	0.973742	1.23817	0.767216	0.921803	1.28446	1.00518	1.09707	1.09622	1.0656	0.922821	0.862872	1.11274	0.920388	0.747856	1.02623	1.1159	0.862621	NA	0.871969	1.34135	0.937263	0.939571	NA	1.09868	0.812418	1.17265	0.675593	0.785998	0.949339	1.07327	1.10927	0.815991	1.15556	0.857327	0.88162	0.774699	1.15061	0.868723	1.03978	0.808794	0.882321	1.04471	0.854336	1.02266
PGR_10bp_21bp_minP_4	GGTACACAGTGTTCCGAGCGGTGCAGGTACACAGTGTTCCCCGTACTCCTGGTACACAGTGTTCCGGAGAGTATAGGTACACAGTGTTCCGCTCGAAATCTAGTGGGTTTGTAGAGGGTATATAATGGAAGCTCGACTTCCAG	minP	PGR	10bp	21bp	4	No	No	No	No	No	MCF7	0.825694	NA	NA	1.25488	0.993335	1.19687	1.41388	1.8164	1.35025	0.786605	1.48219	1.65374	0.945477	1.12684	0.912256	1.43414	0.983631	0.783891	1.07957	1.41115	1.30414	0.57541	1.95958	1.0029	1.04693	1.17278	1.76292	0.804192	1.10497	1.58975	1.31625	2.87024	0.607097	0.859923	1.17785	1.2191	0.885491	0.71229	2.75412	3.79021	1.03286	1.02484	0.71144	1.00683	0.768187	1.20295	1.65651	1.52609	1.04618	0.947392	1.0796	2.56994	1.57124	2.81955	4.62076	1.11433	0.876193	1.03393	0.776959	1.11362	0.94871	0.934969	0.925763	0.859603	1.00455	0.748828	0.958079	0.916124	0.941991	1.15014	1.35312	0.861615	0.897596	0.637114	1.25089	0.785973	1.01223	0.716522	1.54574	1.04443	0.802593	0.943488	0.896484	1.15389	0.828385	1.20931	NA	0.938904	0.981166	0.732888	1.26286	NA	0.848776	1.1262	1.07973	0.805307	0.885925	1.29775	0.713902	1.16499	1.33824	0.822041	1.15012	1.00662	1.37891	0.476722	1.73281	1.77479	1.72438	0.766166	0.975135	0.647117	1.03156
PGR_10bp_21bp_minP_5	GGTACACAGTGTTCCTCGATGGACGGGTACACAGTGTTCCTCGCATCTCGGGTACACAGTGTTCCGGACGAGTACGGTACACAGTGTTCCCGACGCTGTTTGTTACTCAGTTAGAGGGTATATAATGGAAGCTCGACTTCCAG	minP	PGR	10bp	21bp	5	No	No	No	No	No	MCF7	1.07774	NA	NA	0.911119	0.984597	0.80928	0.938155	2.06689	0.785924	0.961122	0.716479	1.97395	1.29178	1.9568	1.05332	1.56912	0.750581	1.10608	1.09593	0.743142	1.32835	1.2042	0.94074	0.838989	0.585845	0.451701	0.873562	0.925374	0.754761	0.775672	1.12131	0.877082	0.794553	0.627864	1.09715	0.665822	1.11427	2.01529	1.18417	1.88224	1.69645	0.617077	1.11674	0.355391	0.501031	0.90847	1.16349	0.865208	0.84959	1.02167	1.17648	0.807583	1.46162	2.02726	2.0609	1.11287	0.999215	0.917561	0.932427	1.04739	1.08709	0.835688	0.841993	0.866101	1.41283	0.868999	1.06139	0.818232	0.97526	0.803007	0.928645	0.966802	0.897587	0.957462	0.834152	1.20668	0.816561	0.910357	0.976827	1.29949	0.878313	0.740702	0.881587	1.1154	1.5097	0.792472	NA	1.01012	0.630776	1.06775	1.22304	1.93739	0.982125	0.762455	0.635356	0.808892	0.706859	0.963067	0.870149	0.904978	0.770161	0.970805	0.997192	0.832999	0.831098	0.769927	1.18164	0.845128	0.591225	0.761072	1.53221	0.816394	1.07583
PGR_10bp_21bp_minP_6	GGTACACAGTGTTCCAGGATCCTACGGTACACAGTGTTCCGAATCCGTCCGGTACACAGTGTTCCCAGGCCGCTTGGTACACAGTGTTCCATAGACAGAAGCTGGTATAGTTAGAGGGTATATAATGGAAGCTCGACTTCCAG	minP	PGR	10bp	21bp	6	No	No	No	No	No	MCF7	1.08638	NA	NA	1.49726	1.77767	1.25173	1.65767	1.00646	1.62935	1.55443	1.50635	1.39914	1.17645	1.60222	0.897487	0.930515	1.92407	1.53025	1.00598	1.46087	0.841281	0.831263	0.976279	1.17137	0.583794	0.918598	1.0258	1.26128	0.846358	0.940002	1.05139	1.00325	0.996564	1.71483	1.45232	0.909502	0.701414	1.30199	0.789967	2.18984	1.42473	0.678015	0.942634	1.00095	0.989303	0.720003	2.25378	1.43149	1.35166	0.695323	1.16612	2.15199	1.77247	1.48932	1.25698	1.20365	1.09184	1.07062	0.848829	1.3519	1.13996	1.07555	1.03334	1.1591	1.01115	1.20933	0.658492	1.20514	0.94186	1.07227	1.07991	0.881513	1.04879	0.629469	1.01294	1.34196	1.33006	0.829417	0.924841	1.29567	1.01303	1.2724	0.896046	0.991539	0.94448	1.16593	NA	0.968193	0.948311	1.15037	0.808357	1.16195	0.799248	0.862641	0.985292	0.954244	1.15403	0.903072	0.997915	0.904584	1.34889	0.823622	0.860072	0.840429	0.790933	0.773841	0.987928	2.38209	4.11686	1.14029	2.91583	1.42362	1.4261
PGR_10bp_21bp_Random_4	GGTACACAGTGTTCCGAGCGGTGCAGGTACACAGTGTTCCCCGTACTCCTGGTACACAGTGTTCCGGAGAGTATAGGTACACAGTGTTCCGCTCGAAATCTAGTGGGTTTGGGTTAGCGATCCAATTCAGCTAGATTTTAAGC	Random	PGR	10bp	21bp	4	No	No	No	No	Yes	MCF7	1.25633	NA	NA	0.96637	0.672165	0.936827	0.9196	1.93099	0.645381	1.57438	0.996476	1.3646	1.00406	0.967763	0.831533	1.01994	1.06481	0.580719	0.737673	0.594766	0.86081	0.528854	0.983065	1.00283	0.739895	0.590722	0.891903	0.880324	0.886068	0.642159	1.10602	0.604168	0.67293	1.34152	0.615064	0.440157	0.586081	0.485004	1.35969	1.32864	0.822258	1.01393	0.901779	0.25621	1.14628	1.07495	0.987943	0.597593	0.740388	0.780685	1.28164	0.908883	0.722534	0.806462	0.929704	1.0442	0.98461	1.0686	1.14028	1.02549	0.951254	1.0451	1.39613	1.02702	0.931123	1.10894	1.2352	1.03842	0.991185	1.08871	1.14466	1.15037	1.43997	1.37325	1.48574	1.27341	1.02717	1.21296	1.04364	1.28007	0.546188	1.37927	0.798059	1.27747	0.78429	1.12864	NA	1.11138	1.45705	1.02914	1.05313	0.623355	1.03247	1.24253	1.20771	0.7771	0.834332	1.05313	1.17028	1.1354	0.841292	1.12495	1.01852	1.19744	1.10071	1.11878	0.9905	1.10892	0.975696	0.874358	1.57779	1.98262	0.884232
PGR_5bp_10bp_mCMV_1	GGTACACAGTGTTCCTCTATGGTACACAGTGTTCCTCAGAGGTACACAGTGTTCCTCGCCGGTACACAGTGTTCCCGACTCACTTGGCGTTTACTATGGGAGGTCTATATAAGCAGAGCTCGTTTAGTGAACCGTCAGATC	minCMV	PGR	5bp	10bp	1	No	No	No	No	No	MCF7	1.44745	NA	NA	2.35831	2.44507	2.06035	1.80085	0.969339	1.26461	1.36395	2.09099	1.00905	1.36518	2.40635	1.46389	1.04173	1.66528	1.58775	1.88818	0.908039	1.99001	1.59078	1.82494	1.53179	0.900463	0.931615	1.42761	1.56958	1.44599	1.18909	1.7693	1.92308	2.39797	1.83891	1.91834	1.89994	0.694765	1.69878	0.74999	1.54426	1.5397	1.26934	0.966907	0.874387	0.821884	1.09101	1.93887	1.59106	2.18277	0.977271	1.32902	1.3983	1.89389	1.54766	1.85509	1.50141	1.3932	1.15476	1.31352	1.19403	1.5437	1.1285	1.35245	1.40411	1.37864	1.31474	1.30966	1.17434	1.21435	1.4135	1.0532	1.23083	1.34549	1.38665	1.21812	1.34335	1.01246	1.31869	1.33416	1.01294	1.16121	1.52734	1.30596	1.63439	1.9277	1.48281	NA	1.41961	0.878469	1.51386	1.18098	1.30468	1.07642	1.23454	1.42735	1.25905	1.32666	1.1887	1.45487	1.94625	1.45497	1.50305	1.63106	1.26478	1.25742	1.63413	1.49207	1.94561	1.76128	1.20258	1.1057	2.58467	2.08677
PGR_5bp_10bp_mCMV_2	GGTACACAGTGTTCCCGCTCGGTACACAGTGTTCCAGTAGGGTACACAGTGTTCCACTCTGGTACACAGTGTTCCATACTCCTCCGGCGTTTACTATGGGAGGTCTATATAAGCAGAGCTCGTTTAGTGAACCGTCAGATC	minCMV	PGR	5bp	10bp	2	No	No	No	No	No	MCF7	1.04381	NA	NA	1.67856	2.68027	1.42935	1.35885	1.27124	1.6181	1.42577	1.8863	1.90654	1.4688	1.65376	1.19447	1.19653	1.75098	1.07324	1.93855	1.3961	1.42727	1.21187	2.05244	1.41229	0.864752	0.703341	1.35743	1.40241	2.16994	0.817108	1.3896	2.44213	1.8122	0.873787	1.804	1.1389	0.600602	1.81945	1.73982	1.73043	1.29691	1.16132	0.878774	0.799042	0.67558	1.20582	1.29906	0.968756	2.13796	0.818388	1.45459	0.713058	0.814599	1.34794	1.14321	1.16366	1.33264	1.06752	1.24336	0.842243	1.13796	1.17787	1.17347	1.28301	0.835061	1.24142	1.21355	0.986809	1.01606	1.11523	0.952425	1.25143	1.15534	0.929077	1.10744	1.27652	1.70636	0.974163	1.16768	1.68977	1.40556	1.23528	1.0478	1.04856	1.12193	1.02232	NA	1.16572	1.10534	1.93664	1.07223	0.708868	1.2734	0.997497	1.01097	1.42252	1.15159	0.836504	0.99725	0.822003	1.2516	1.18514	1.11746	1.18241	1.46466	1.17715	1.19884	2.15765	1.9557	0.885836	2.69509	1.76603	1.33114
PGR_5bp_10bp_mCMV_3	GGTACACAGTGTTCCTTGGTGGTACACAGTGTTCCGGTCCGGTACACAGTGTTCCTGGTAGGTACACAGTGTTCCGATAGTACTCGGCGTTTACTATGGGAGGTCTATATAAGCAGAGCTCGTTTAGTGAACCGTCAGATC	minCMV	PGR	5bp	10bp	3	No	No	No	No	No	MCF7	1.33639	NA	NA	1.32095	1.42292	1.30261	1.02327	0.772629	1.09053	0.925848	1.05668	0.600615	0.890496	0.875669	0.808163	0.984163	1.15014	0.944192	0.805877	0.88743	0.867283	1.29453	0.900264	0.676028	1.15457	0.97182	1.62526	1.3716	1.47128	1.13324	0.999435	1.17722	0.81963	1.10235	1.11034	1.32335	0.801031	0.803465	0.558611	1.08156	0.643273	0.863344	0.819379	1.0807	0.935562	1.14148	0.754109	1.11975	1.08383	0.875069	1.21737	1.33047	1.13628	1.27799	1.40401	1.48082	1.25817	1.00499	1.62595	1.09061	1.37088	1.3797	0.961862	1.22276	1.11329	1.27758	1.13829	1.09404	0.857593	1.05491	1.88328	0.827907	0.979097	1.14026	0.924372	1.26609	1.07094	0.928614	0.95489	1.36453	2.28288	1.16293	1.12768	1.08179	1.79059	1.03622	NA	1.2109	0.827098	0.826681	1.18822	1.27614	1.47746	0.957528	0.856408	1.40772	1.40366	0.945158	0.912242	0.928212	1.0244	1.07186	0.876461	1.1921	1.05859	1.41101	0.954443	1.4974	1.38833	0.985959	1.8752	2.3991	0.812533
PGR_5bp_10bp_minP_1	GGTACACAGTGTTCCTCTATGGTACACAGTGTTCCTCAGAGGTACACAGTGTTCCTCGCCGGTACACAGTGTTCCCGACTCACTTTAGAGGGTATATAATGGAAGCTCGACTTCCAG	minP	PGR	5bp	10bp	1	No	No	No	No	No	MCF7	1.17023	NA	NA	1.76254	1.84707	1.52873	1.65676	1.20115	1.41742	2.17178	1.54485	1.4314	2.25406	1.29946	1.73026	1.16468	1.75272	1.28201	2.00023	2.39888	1.65581	1.24934	1.64958	1.16814	0.585822	0.469157	1.50608	1.31811	1.18375	0.643662	1.27844	0.78594	1.68765	2.43963	2.01702	0.751742	0.675202	2.75538	1.01345	3.48772	1.19218	1.19575	0.511056	0.619849	0.522796	1.11655	1.55782	1.67632	1.41862	0.654658	1.38954	1.86862	2.02542	1.93082	2.396	1.08535	1.05415	1.00046	0.668633	0.93405	0.856654	0.894101	0.986256	0.838422	0.844982	0.984612	0.761118	0.939579	0.782602	0.902143	0.870032	0.869918	1.14029	0.999394	0.93216	1.05222	0.930542	0.977265	0.941452	1.09149	0.910994	0.874182	0.821197	0.763115	0.85076	1.03936	NA	0.999572	1.30146	1.07945	1.15718	0.752635	0.943912	0.784006	0.791822	1.00134	1.03234	0.712589	1.09726	1.00267	1.01536	0.883983	0.870617	0.899314	0.812801	1.61718	0.737932	2.8434	3.07477	1.17316	4.28374	1.76931	1.94453
PGR_5bp_10bp_minP_2	GGTACACAGTGTTCCCGCTCGGTACACAGTGTTCCAGTAGGGTACACAGTGTTCCACTCTGGTACACAGTGTTCCATACTCCTCCTAGAGGGTATATAATGGAAGCTCGACTTCCAG	minP	PGR	5bp	10bp	2	No	No	No	No	No	MCF7	1.11257	NA	NA	1.09922	0.839378	0.917121	1.09502	1.3682	1.46322	1.48966	1.24604	0.792922	1.31871	1.22068	0.880195	1.3667	1.2343	0.9635	1.17766	0.887884	0.611247	0.654585	0.666028	1.15162	0.649304	0.675995	1.00959	0.937609	1.21368	0.814965	0.680104	0.683242	1.42513	0.90179	0.83951	1.09724	0.929996	1.07114	2.04179	0.814576	0.699423	1.08137	1.19034	0.654808	0.832861	1.19007	1.28105	1.17161	0.612425	0.651813	0.820486	0.714204	1.68127	1.16448	1.08677	1.09364	1.2195	1.16009	1.24502	1.05767	1.13301	1.16035	1.34726	1.13748	1.32217	0.96654	0.735045	1.04737	0.977883	1.19822	1.29577	0.990688	1.01399	1.20663	1.11364	1.24208	1.19129	1.01526	1.41468	1.35067	1.21442	0.970365	1.23941	1.18438	1.00607	1.28841	NA	1.03636	0.892878	1.60962	1.01479	1.18593	1.12851	1.63992	1.16464	1.08737	1.52208	0.791187	0.856585	1.25157	1.03906	1.13641	1.37346	1.19935	1.2157	1.11834	1.0379	1.04598	0.849393	0.790088	1.14485	1.02894	0.759158
PGR_5bp_10bp_minP_3	GGTACACAGTGTTCCTTGGTGGTACACAGTGTTCCGGTCCGGTACACAGTGTTCCTGGTAGGTACACAGTGTTCCGATAGTACTCTAGAGGGTATATAATGGAAGCTCGACTTCCAG	minP	PGR	5bp	10bp	3	No	No	No	No	No	MCF7	0.993979	NA	NA	0.80115	0.794428	0.754238	0.887863	0.821356	0.735745	1.02664	0.83354	1.21086	0.737727	0.696338	0.744347	0.886686	0.883701	0.849167	0.674023	0.698833	0.549487	1.0106	0.699305	0.760499	0.647457	0.858923	0.787982	1.0059	1.02225	1.00535	0.707826	0.816004	0.71338	0.967339	0.800422	0.88704	0.656501	0.443443	0.678542	0.863038	0.919863	0.796268	0.717954	0.840714	0.690853	1.1281	0.831402	0.825695	0.562807	0.651298	1.00604	0.986646	0.764697	1.02743	1.12686	1.05625	0.950052	0.979574	0.87535	0.946458	0.998504	0.941808	1.18451	0.960657	0.9525	1.01491	0.852246	1.04728	0.931913	0.901287	1.12777	0.864764	1.12321	1.35429	0.79887	0.996936	0.988174	1.05073	1.02514	1.25869	0.993593	1.4229	0.946789	1.19753	0.998118	1.07421	NA	1.02291	1.18569	0.923171	0.992769	1.34725	1.08093	0.886614	0.843174	1.07685	0.951175	0.82066	0.934594	0.910593	0.805347	0.798719	0.867186	0.923746	0.941358	1.15263	0.697481	0.819539	0.741963	1.12713	0.683865	0.621179	0.994095
PGR_5bp_21bp_mCMV_1	GGTACACAGTGTTCCTCTATGGTACACAGTGTTCCTCAGAGGTACACAGTGTTCCTCGCCGGTACACAGTGTTCCGCTCGAAATCTAGTGGGTTTGGGCGTTTACTATGGGAGGTCTATATAAGCAGAGCTCGTTTAGTGAACCGTCAGATC	minCMV	PGR	5bp	21bp	1	No	No	No	No	No	MCF7	1.16849	NA	NA	1.0359	1.29932	0.972648	1.01266	0.998375	1.21344	0.999175	0.952655	1.04476	0.754663	0.619419	0.902188	1.17486	1.25718	0.587767	0.78428	0.918723	0.806272	1.2664	0.972247	0.968308	1.30876	0.903661	0.967162	1.05556	1.26212	0.902195	1.10346	1.1814	0.698747	0.886771	1.11508	0.997858	0.636913	1.26763	2.059	0.750218	1.18854	1.02621	0.968268	0.755228	1.01277	1.13616	0.691676	0.878981	0.797728	0.995441	0.858187	1.28609	1.09101	1.81311	1.58298	1.13002	1.34877	1.06166	1.3962	1.23077	1.19937	1.2052	1.36745	1.31724	1.1584	1.09955	1.17515	1.38115	0.990208	1.33804	1.17983	1.15091	1.12075	1.17802	1.68434	1.44362	1.12816	1.21099	1.18968	1.40052	1.67691	1.53366	1.15954	1.45015	1.38934	1.32119	NA	1.34608	1.20226	1.32542	1.49385	0.925629	1.44707	1.30649	1.34731	0.997535	1.41084	0.779051	1.71984	1.47844	1.29215	1.23089	1.22633	1.11717	1.3333	1.39844	1.22977	0.982004	0.805035	1.03559	0.912962	1.76889	1.22664
PGR_5bp_21bp_mCMV_2	GGTACACAGTGTTCCCGCTCGGTACACAGTGTTCCAGTAGGGTACACAGTGTTCCACTCTGGTACACAGTGTTCCCGACGCTGTTTGTTACTCAGTGGCGTTTACTATGGGAGGTCTATATAAGCAGAGCTCGTTTAGTGAACCGTCAGATC	minCMV	PGR	5bp	21bp	2	No	No	No	No	No	MCF7	1.08618	NA	NA	0.910064	0.801234	0.862416	1.18878	0.966349	1.13938	0.707464	1.2252	0.905201	0.587859	0.796846	1.18824	2.07156	0.723554	0.752337	0.689531	1.05872	0.67135	1.1594	1.96401	0.986415	0.572184	0.516364	0.673191	0.858775	1.07382	0.98524	0.815652	1.17998	0.664965	0.928383	0.8831	1.23609	0.695149	0.937849	1.79633	0.843719	0.50503	0.745728	0.61497	1.4906	0.587615	0.773725	1.43915	0.750049	0.721159	0.742252	0.688608	0.831439	0.699753	1.76086	1.56648	1.0752	1.03827	0.936473	1.2112	0.982343	0.946638	0.778204	0.779859	1.28805	1.0697	0.729211	0.770711	0.900187	1.04105	0.778882	1.43335	0.878656	0.901911	1.48895	0.685332	1.46673	1.08908	0.918743	1.06854	1.5877	1.25634	1.42917	0.624344	0.760548	0.956689	0.693545	NA	0.903339	0.788993	1.15821	1.48106	2.01375	1.40865	0.715018	0.688813	1.20033	1.43009	1.19327	0.774134	0.963982	1.14576	0.720387	0.794326	0.950747	0.637738	1.30723	1.47499	0.915333	1.0673	0.794922	0.802415	1.46571	0.787261
PGR_5bp_21bp_mCMV_3	GGTACACAGTGTTCCTTGGTGGTACACAGTGTTCCGGTCCGGTACACAGTGTTCCTGGTAGGTACACAGTGTTCCATAGACAGAAGCTGGTATAGTGGCGTTTACTATGGGAGGTCTATATAAGCAGAGCTCGTTTAGTGAACCGTCAGATC	minCMV	PGR	5bp	21bp	3	No	No	No	No	No	MCF7	1.75985	NA	NA	2.09674	2.49964	1.75801	1.61961	1.35173	1.33064	0.9673	1.14466	1.40551	1.62823	1.54138	1.06001	1.95101	1.26338	1.07959	1.45272	1.38146	1.21062	1.72797	0.996631	1.9275	0.814902	1.05518	1.10517	2.18321	1.31102	1.25959	1.35962	1.71845	1.72867	1.33013	1.28649	1.18084	0.863101	1.57154	1.23115	0.770877	1.74455	1.35071	0.635167	1.34648	0.87237	1.75128	1.19734	1.50122	1.42617	0.945311	0.957445	1.0509	1.39361	1.46975	1.36598	1.00535	1.04624	1.01913	0.961062	0.9747	1.37122	1.36361	1.127	1.09684	0.949337	0.882235	1.24257	1.0429	1.13118	1.15945	0.829457	1.26167	1.11106	0.833694	1.46188	1.08002	0.999416	1.00008	1.36012	0.818333	1.30932	1.00471	1.08457	1.22945	1.26675	1.10753	NA	1.2503	1.10418	1.14722	1.22447	1.05295	0.952448	1.06089	1.33544	1.13181	0.934028	1.16747	1.25686	1.00265	1.15429	1.66514	1.19479	1.09336	1.17032	1.57261	1.56262	2.71805	2.76197	1.5217	3.92861	2.08293	2.09579
PGR_5bp_21bp_minP_1	GGTACACAGTGTTCCTCTATGGTACACAGTGTTCCTCAGAGGTACACAGTGTTCCTCGCCGGTACACAGTGTTCCGCTCGAAATCTAGTGGGTTTGTAGAGGGTATATAATGGAAGCTCGACTTCCAG	minP	PGR	5bp	21bp	1	No	No	No	No	No	MCF7	0.885515	NA	NA	0.801888	0.416673	0.779381	0.907618	1.13248	1.21937	1.16452	0.659622	0.960885	0.59899	1.2313	0.904026	0.929412	0.894015	0.931641	0.730912	1.37664	0.933105	0.531507	0.771625	0.792741	0.934891	0.954141	0.925175	1.09839	0.647959	0.807579	0.86733	0.925238	0.683804	0.975551	0.782767	0.641622	0.8538	0.742411	NA	0.975063	1.1819	0.827698	0.78465	0.936196	0.827424	0.987863	0.747297	0.784674	0.838787	0.854817	0.944337	1.31796	0.851192	0.994252	0.966607	1.11119	0.968425	0.845307	1.18628	0.935747	0.856292	0.841388	0.796771	1.04045	0.987224	0.932858	0.865059	0.854662	1.02142	1.04633	0.904448	0.892125	1.0169	0.664661	0.672785	1.04954	1.0817	0.820779	1.00796	0.978867	1.22674	0.951401	0.882085	0.903334	0.740258	0.78975	NA	0.965707	0.773208	0.905234	1.23167	0.347926	0.865094	0.937634	0.785803	1.25427	0.850903	0.901778	0.853593	0.860758	0.762882	0.757298	0.9094	0.725583	0.801224	1.18108	0.844265	0.664803	0.638046	0.666827	0.462373	0.967946	1.27923
PGR_5bp_21bp_minP_2	GGTACACAGTGTTCCCGCTCGGTACACAGTGTTCCAGTAGGGTACACAGTGTTCCACTCTGGTACACAGTGTTCCCGACGCTGTTTGTTACTCAGTTAGAGGGTATATAATGGAAGCTCGACTTCCAG	minP	PGR	5bp	21bp	2	No	No	No	No	No	MCF7	0.91388	NA	NA	0.909616	1.08227	0.795577	1.27399	1.30099	1.34777	0.624832	1.14607	2.13044	0.889838	0.720277	0.895717	1.9081	1.01105	1.08434	1.55453	1.61998	1.19472	0.719131	1.00232	0.709703	1.05926	2.34989	1.20828	1.21317	0.937209	0.774163	0.790468	1.79723	1.02118	1.01215	1.13813	0.896368	0.830827	1.08661	1.68564	2.13153	1.22521	1.12323	0.75767	0.934531	0.985845	1.88509	0.839154	1.07127	1.11465	0.950046	0.971376	2.02526	1.37247	1.56093	1.31866	1.15091	1.23733	1.27523	0.948324	0.959231	1.05033	1.00824	1.01184	0.917962	0.987951	0.765613	1.36484	1.01097	1.08167	1.23539	1.12435	0.9933	1.34195	1.30793	1.19053	1.28048	1.36649	1.04775	1.32733	1.28021	1.04067	1.18654	1.126	1.07699	1.09183	1.15524	NA	1.058	0.96301	0.856717	1.05404	0.93745	0.976862	1.23017	1.17333	0.662157	1.05489	1.0211	1.1584	0.876808	1.04515	1.7359	0.940316	1.96094	0.939171	0.97142	1.03513	0.724418	0.85684	0.871609	0.872701	1.50576	1.17706
PGR_5bp_21bp_minP_3	GGTACACAGTGTTCCTTGGTGGTACACAGTGTTCCGGTCCGGTACACAGTGTTCCTGGTAGGTACACAGTGTTCCATAGACAGAAGCTGGTATAGTTAGAGGGTATATAATGGAAGCTCGACTTCCAG	minP	PGR	5bp	21bp	3	No	No	No	No	No	MCF7	0.983577	NA	NA	0.999241	0.769822	0.837167	0.842022	1.02341	0.4791	0.787087	0.788302	0.900035	0.750765	0.750498	0.481132	0.769764	0.640254	0.563659	0.707283	0.474075	0.471753	0.458735	0.547273	0.993924	0.505831	0.538605	0.977364	0.678237	0.928687	0.702102	0.4271	0.464222	0.739548	0.627901	0.668117	0.679317	0.356225	0.524721	1.40799	0.352331	0.927804	0.526525	0.38903	0.660356	0.501997	0.786114	0.677681	0.494052	0.649875	0.595955	0.586516	0.759453	0.665519	0.885056	0.822317	0.984245	0.929162	0.832474	1.36436	0.99673	0.989174	0.953729	0.918023	1.35866	0.853119	0.965073	0.868192	0.973481	0.990642	0.85604	1.12189	0.935135	0.955046	0.796931	0.735739	0.920616	1.03463	1.01976	0.720109	0.850767	0.911849	0.864496	0.850381	0.98961	0.995245	0.920823	NA	1.29293	0.988736	1.11515	1.00641	0.532295	0.903982	0.962237	0.70341	1.13744	0.901258	0.96324	0.869566	0.712322	1.16743	0.96292	0.832342	0.827901	1.06172	0.984461	1.05947	1.00607	3.73307	0.982201	1.46954	0.777753	1.09894
PGR_neg_10bp_10bp_mCMV_4	GGTACACAGTCTTCCGAGCGGTGCAGGTACACAGTCTTCCCCGTACTCCTGGTACACAGTCTTCCGGAGAGTATAGGTACACAGTCTTCCCGACTCACTTGGCGTTTACTATGGGAGGTCTATATAAGCAGAGCTCGTTTAGTGAACCGTCAGATC	minCMV	PGR_neg	10bp	10bp	4	No	Yes	No	No	No	MCF7	0.840986	NA	NA	0.81707	1.13233	0.87931	0.936204	1.96182	1.14418	1.15149	1.64977	1.77842	1.06334	1.35095	1.04378	2.05189	1.44888	0.840284	0.896714	1.57452	1.84543	1.24736	0.760732	0.908315	0.869569	1.00326	0.836791	1.27329	1.15802	0.926564	1.24884	1.77767	0.95599	1.26874	1.38298	0.985083	1.50942	1.28765	2.28157	0.770649	0.86016	0.983196	0.881593	0.714125	0.620119	1.21809	0.999248	1.36174	1.19306	1.10315	0.996408	0.739641	0.598441	1.22102	0.986466	0.962904	1.12655	0.829308	0.901743	0.926082	0.977263	0.778865	1.10357	1.20765	0.873741	1.07751	0.946431	1.0282	0.92324	1.3094	1.0346	1.02203	1.04739	1.44494	1.1626	1.04859	0.9193	0.963023	1.13013	0.880331	1.4828	0.987014	1.41612	0.99415	1.08024	1.21234	NA	1.15123	1.10464	1.01526	0.974976	NA	1.15761	1.05789	1.13628	1.29202	0.870705	1.29309	0.674166	1.05128	0.834371	1.05212	1.10505	0.962475	1.065	1.02968	0.693772	0.758381	0.585105	0.506458	0.586929	1.07063	0.910619
PGR_neg_10bp_10bp_mCMV_5	GGTACACAGTCTTCCTCGATGGACGGGTACACAGTCTTCCTCGCATCTCGGGTACACAGTCTTCCGGACGAGTACGGTACACAGTCTTCCATACTCCTCCGGCGTTTACTATGGGAGGTCTATATAAGCAGAGCTCGTTTAGTGAACCGTCAGATC	minCMV	PGR_neg	10bp	10bp	5	No	Yes	No	No	No	MCF7	0.983141	NA	NA	1.04902	1.31938	1.04631	1.20659	0.884594	0.857653	0.722463	0.920761	1.18758	1.14882	0.920475	0.833646	0.694341	0.936793	0.498043	1.04905	0.960058	0.698581	1.39789	0.588755	0.912075	0.601049	0.461711	0.881206	1.27705	1.3127	0.611379	1.11994	0.635843	0.882449	0.623189	0.874599	0.672329	0.435362	0.807481	NA	0.358458	0.962382	0.68825	0.400277	0.72347	0.624195	0.846102	0.778311	1.30536	0.823872	0.573114	0.655134	1.51266	1.37601	0.738233	0.665458	1.37682	0.998137	0.792142	1.02701	0.694729	0.997285	1.23809	0.836838	0.890634	0.832423	0.836478	0.830549	0.909152	0.718928	0.962231	1.02574	0.783964	0.905141	0.887771	0.782945	1.29736	1.03784	0.928085	0.914109	1.13396	1.10157	0.993345	0.886779	0.982282	0.958883	0.910402	NA	0.953384	1.10976	0.638898	0.938027	0.556234	0.94021	0.867018	0.749841	1.21471	1.00525	0.798444	0.665427	0.785468	1.50282	0.965387	1.07195	0.83339	0.797208	1.12444	0.92902	1.02967	1.2751	1.16538	1.38096	1.28	0.626913
PGR_neg_10bp_10bp_mCMV_6	GGTACACAGTCTTCCAGGATCCTACGGTACACAGTCTTCCGAATCCGTCCGGTACACAGTCTTCCCAGGCCGCTTGGTACACAGTCTTCCGATAGTACTCGGCGTTTACTATGGGAGGTCTATATAAGCAGAGCTCGTTTAGTGAACCGTCAGATC	minCMV	PGR_neg	10bp	10bp	6	No	Yes	No	No	No	MCF7	1.63492	NA	NA	1.6498	2.41701	1.63905	1.11147	1.56152	1.93214	2.4151	1.4265	1.6942	2.78779	2.61516	2.59318	1.15221	1.44128	1.70491	2.79919	2.17916	2.38709	2.157	2.37998	1.05261	0.752238	0.898932	1.4998	0.79948	1.32566	0.937137	2.5917	3.77015	3.13474	2.28384	3.1679	1.66971	0.800263	2.93218	1.42833	2.9093	2.84554	2.21746	0.497909	0.590712	0.887561	1.97161	0.898605	2.36436	1.35661	0.788107	1.54891	2.59348	2.02063	2.16644	2.10391	1.16424	1.30088	1.28253	1.39824	1.33952	1.63767	1.59071	1.48436	1.62582	1.35146	1.74219	1.40039	1.63269	1.15748	1.32665	1.51156	1.18811	1.21807	1.49653	1.85006	1.42162	1.21873	1.22753	1.35729	1.33955	1.2759	1.20568	1.40147	1.56241	1.47321	1.38885	NA	1.5585	1.10451	1.36416	0.921319	1.0997	1.18831	1.62857	1.47183	1.0149	1.16859	1.40955	0.911863	1.71137	1.66143	1.52873	1.34823	1.40155	1.70662	1.02628	1.65117	2.14665	1.90698	1.27945	3.29093	3.57314	2.54986
PGR_neg_10bp_10bp_minP_4	GGTACACAGTCTTCCGAGCGGTGCAGGTACACAGTCTTCCCCGTACTCCTGGTACACAGTCTTCCGGAGAGTATAGGTACACAGTCTTCCCGACTCACTTTAGAGGGTATATAATGGAAGCTCGACTTCCAG	minP	PGR_neg	10bp	10bp	4	No	Yes	No	No	No	MCF7	0.787812	NA	NA	0.638586	0.547535	0.7092	0.644625	1.1987	0.501434	0.753165	0.575832	1.70328	0.579815	0.534908	0.641649	0.78839	0.577098	0.650292	0.569855	0.642019	0.465732	0.729232	0.49156	0.751926	0.383246	0.522137	0.680413	0.468234	0.465864	0.551383	0.624521	0.42738	0.435658	0.813964	0.614258	0.626365	0.316852	0.754637	0.995996	0.439401	0.905269	0.599896	0.70151	0.602695	0.42587	0.735113	0.560784	0.641637	0.529772	0.683779	0.637777	0.441045	0.622061	0.667066	0.601137	0.991729	0.756972	0.808532	0.907683	0.755594	0.756357	0.782811	0.742808	0.777827	0.690701	0.732081	0.744438	0.730432	0.841722	0.960962	0.700008	0.754586	0.731692	0.842664	0.795357	0.888281	1.01705	0.760813	0.713753	1.02921	0.851817	1.04934	0.804713	0.736842	0.726843	0.793991	NA	0.992657	0.769216	1.36264	1.03285	1.17736	0.812438	0.705941	0.780039	0.982198	0.793037	0.96503	0.796431	0.60505	0.929113	0.739334	0.660062	0.800689	0.799993	1.04281	0.857678	0.735827	0.599678	1.38501	0.49826	0.444588	1.29916
PGR_neg_10bp_10bp_minP_5	GGTACACAGTCTTCCTCGATGGACGGGTACACAGTCTTCCTCGCATCTCGGGTACACAGTCTTCCGGACGAGTACGGTACACAGTCTTCCATACTCCTCCTAGAGGGTATATAATGGAAGCTCGACTTCCAG	minP	PGR_neg	10bp	10bp	5	No	Yes	No	No	No	MCF7	0.959031	NA	NA	0.94685	1.04683	0.96362	1.15087	0.979218	1.22256	0.958027	0.765101	1.01637	0.996329	1.12472	0.745404	1.08343	0.844762	0.731188	1.00767	0.98924	0.879971	0.759483	0.718121	0.642989	0.566379	1.07143	0.907074	0.818894	0.632024	0.806701	0.831533	0.900852	1.67284	1.21221	0.846542	0.926019	0.939586	0.970393	0.676797	1.34701	1.06302	0.631634	0.879381	0.628768	0.69907	0.979051	0.998658	1.28581	0.808049	0.490154	0.931177	1.98792	1.86975	1.15234	1.4676	1.21743	1.23941	1.1158	0.972885	1.12192	1.02045	1.23581	1.02237	1.02418	1.12024	1.0799	0.995892	1.20601	1.01097	1.65093	1.05897	0.922644	0.988479	1.13805	1.08375	1.53816	1.33112	1.00696	1.06879	1.33511	1.52992	1.04565	1.81627	1.02659	0.94692	1.54791	NA	1.08095	1.82836	1.22275	1.53542	0.795446	1.27897	1.10369	1.00871	1.05628	1.21993	1.0527	1.09405	1.04238	1.04267	1.57981	1.66707	1.17608	1.03742	1.14408	1.01835	1.05393	1.18983	1.04103	0.905819	0.697826	1.30493
PGR_neg_10bp_10bp_minP_6	GGTACACAGTCTTCCAGGATCCTACGGTACACAGTCTTCCGAATCCGTCCGGTACACAGTCTTCCCAGGCCGCTTGGTACACAGTCTTCCGATAGTACTCTAGAGGGTATATAATGGAAGCTCGACTTCCAG	minP	PGR_neg	10bp	10bp	6	No	Yes	No	No	No	MCF7	1.26391	NA	NA	1.10008	1.00238	0.958456	1.36217	1.24574	0.90956	0.867447	2.55785	2.69749	1.10782	0.600426	0.972765	1.94681	1.11669	1.2499	1.25669	0.950374	1.1253	1.43637	0.716174	0.9903	0.563855	0.811039	1.14329	1.05636	0.886718	0.854887	1.38489	1.11738	1.36572	0.605128	1.09789	1.09947	0.82628	0.918272	1.79441	0.968677	0.947944	1.00576	0.722568	1.093	0.776335	1.51534	1.23756	1.02871	0.912619	0.538828	0.983829	1.2788	1.0944	1.19771	1.29981	1.44722	1.25529	1.2205	0.915795	1.27353	1.28949	1.2654	1.15538	1.31498	1.20184	1.01171	1.28742	1.48838	1.10866	1.60087	1.01282	1.42909	1.44702	1.24416	1.42107	1.23918	1.31936	1.24396	1.35874	1.11064	1.01341	0.966492	1.23736	1.49971	1.41504	1.42502	NA	1.46562	1.42014	1.13167	1.09819	2.057	1.44228	1.39765	1.67491	1.16231	0.974259	1.28805	1.22911	1.15898	1.71082	1.28668	1.47738	1.46008	1.61377	0.997947	1.20827	1.54676	1.39298	1.19971	1.57339	1.68267	1.24299
PGR_neg_10bp_21bp_mCMV_4	GGTACACAGTCTTCCGAGCGGTGCAGGTACACAGTCTTCCCCGTACTCCTGGTACACAGTCTTCCGGAGAGTATAGGTACACAGTCTTCCGCTCGAAATCTAGTGGGTTTGGGCGTTTACTATGGGAGGTCTATATAAGCAGAGCTCGTTTAGTGAACCGTCAGATC	minCMV	PGR_neg	10bp	21bp	4	No	Yes	No	No	No	MCF7	1.12144	NA	NA	1.00624	0.884652	0.995331	0.869243	1.99667	0.794876	1.55953	0.88813	1.86707	0.601997	0.608709	0.824885	2.14811	0.709265	0.874292	0.758223	0.305277	0.648722	0.862145	0.716931	0.802484	1.18007	0.549021	1.07079	0.772254	1.2755	0.710166	0.536476	0.671064	0.90849	1.321	0.878629	1.18441	1.08994	1.29386	1.7516	1.78163	0.607592	0.663234	0.743453	1.00304	0.784135	1.29297	1.19882	0.699663	0.897418	0.859065	0.804734	1.08532	0.794544	1.60121	2.09145	1.10893	1.29794	1.32416	1.57466	1.12083	1.21956	1.55673	1.18359	1.29561	1.32272	1.28451	1.26898	1.42858	1.11353	2.31267	0.959342	1.19479	1.01582	1.1334	1.42968	1.49286	1.47965	1.14351	1.38384	1.43536	1.53799	1.48289	1.62835	1.12573	1.483	1.36019	NA	1.27194	0.724272	1.77646	0.933911	1.16938	1.26575	1.34244	1.45261	0.834798	1.5851	0.993931	1.06248	1.41346	1.43122	1.35919	1.38892	1.24221	1.23615	1.27006	1.12758	1.09208	0.990766	1.24386	0.88533	1.3001	1.34064
PGR_neg_10bp_21bp_mCMV_5	GGTACACAGTCTTCCTCGATGGACGGGTACACAGTCTTCCTCGCATCTCGGGTACACAGTCTTCCGGACGAGTACGGTACACAGTCTTCCCGACGCTGTTTGTTACTCAGTGGCGTTTACTATGGGAGGTCTATATAAGCAGAGCTCGTTTAGTGAACCGTCAGATC	minCMV	PGR_neg	10bp	21bp	5	No	Yes	No	No	No	MCF7	0.864951	NA	NA	0.966602	1.20378	1.03386	1.371	1.14028	1.42171	1.18324	1.94564	0.462408	1.29842	1.36986	0.965436	0.889238	1.17528	1.03045	0.916916	0.889527	1.22286	1.34771	1.37725	1.26349	0.999536	0.61836	1.71281	1.20758	0.822276	0.906304	1.62546	1.13774	1.12571	1.17375	1.41559	1.13041	0.674988	1.05792	NA	0.950477	1.44814	1.56525	0.579765	0.815092	0.578315	1.62328	1.06076	1.97091	1.03699	0.90994	1.47194	1.07266	1.61546	0.755542	0.503565	0.994793	1.14452	0.872174	1.22029	0.890766	1.13539	0.928476	1.06413	1.20275	0.894979	1.04173	0.923769	0.930593	0.794057	1.0329	1.24737	0.905474	1.04491	1.40181	1.48791	1.08521	1.54449	1.01652	0.808319	1.33004	1.41614	0.982855	1.00347	0.78354	0.745487	1.05378	NA	1.57119	1.12446	0.720861	0.92109	1.64986	1.18567	1.19617	1.05277	0.806818	1.31523	0.803079	1.07496	1.39242	0.967407	1.08733	1.39647	1.0914	1.11025	1.16097	1.02817	1.51414	1.2681	1.25604	1.22337	1.28448	0.801462
PGR_neg_10bp_21bp_mCMV_6	GGTACACAGTCTTCCAGGATCCTACGGTACACAGTCTTCCGAATCCGTCCGGTACACAGTCTTCCCAGGCCGCTTGGTACACAGTCTTCCATAGACAGAAGCTGGTATAGTGGCGTTTACTATGGGAGGTCTATATAAGCAGAGCTCGTTTAGTGAACCGTCAGATC	minCMV	PGR_neg	10bp	21bp	6	No	Yes	No	No	No	MCF7	1.01552	NA	NA	0.819217	0.897461	0.67488	1.06553	1.33504	2.5848	2.8711	1.99758	1.71952	2.97314	4.2355	0.914893	1.52163	3.51182	1.37923	0.453213	0.574652	1.83594	0.448147	1.43331	1.52307	0.789596	2.69359	2.01457	2.64367	1.55306	0.804903	0.249046	0.471711	0.450572	2.36764	1.69881	1.28364	0.620808	0.634398	1.24233	1.50869	0.879658	0.802667	1.79324	0.901941	0.398586	1.1736	1.13524	0.662581	0.461573	0.391902	1.44766	1.31019	0.71389	1.7152	2.50178	1.21962	0.877731	0.822204	0.803513	0.707142	0.758576	0.892646	0.72338	0.778485	1.00178	1.31222	0.791322	0.8453	0.772545	0.600237	1.22981	0.717233	0.694094	0.982261	0.594508	1.24409	0.998183	0.766297	0.637859	1.13949	1.20944	0.648745	0.813138	0.651806	0.895399	0.690376	NA	0.706937	0.603505	0.833275	0.874256	0.502814	0.801335	0.682476	0.845702	0.840099	0.684848	0.800773	0.89886	0.483876	0.933828	0.564202	0.801494	0.675685	0.788422	0.916434	1.06701	1.83344	1.99529	0.88575	1.39186	1.22271	0.774405
PGR_neg_10bp_21bp_minP_4	GGTACACAGTCTTCCGAGCGGTGCAGGTACACAGTCTTCCCCGTACTCCTGGTACACAGTCTTCCGGAGAGTATAGGTACACAGTCTTCCGCTCGAAATCTAGTGGGTTTGTAGAGGGTATATAATGGAAGCTCGACTTCCAG	minP	PGR_neg	10bp	21bp	4	No	Yes	No	No	No	MCF7	1.11634	NA	NA	0.917212	0.557712	0.741557	1.28966	1.30173	0.687299	1.43703	1.34198	1.16117	0.745563	0.369629	0.580429	1.20425	0.787551	0.785457	1.34801	0.355689	1.252	0.600624	0.793973	0.907201	1.36703	1.41872	0.535649	0.794234	1.01766	1.07977	0.828112	1.2704	1.59792	0.697725	0.733759	0.755403	0.904517	0.848134	1.6607	1.38477	1.24718	0.713419	1.03093	1.03282	0.853317	0.632103	0.723327	1.04932	0.873574	0.801208	1.17518	1.54473	0.59918	0.907483	1.01368	1.13873	0.94947	1.02306	0.859509	0.819024	1.1314	0.949416	1.16853	0.997318	1.01633	0.992807	1.00637	1.14821	1.0504	0.840897	1.00306	1.05374	1.04711	0.970459	0.779888	0.95182	1.37354	1.09862	1.20172	1.12868	0.786114	0.769928	0.820513	1.01958	0.971933	0.99157	NA	1.23005	0.858827	0.959279	1.42755	1.77534	0.972375	0.869431	1.01454	1.08905	0.945381	1.01624	0.914315	0.825628	1.59359	1.71754	1.00533	0.881654	1.09779	1.57169	0.902315	1.05804	0.978204	1.1239	1.3802	1.26826	1.23261
PGR_neg_10bp_21bp_minP_5	GGTACACAGTCTTCCTCGATGGACGGGTACACAGTCTTCCTCGCATCTCGGGTACACAGTCTTCCGGACGAGTACGGTACACAGTCTTCCCGACGCTGTTTGTTACTCAGTTAGAGGGTATATAATGGAAGCTCGACTTCCAG	minP	PGR_neg	10bp	21bp	5	No	Yes	No	No	No	MCF7	1.14332	NA	NA	1.50666	1.17687	1.28179	1.25309	1.30347	1.55137	1.42295	2.0513	0.63985	1.55832	3.31509	1.5669	1.4827	1.16189	1.49148	1.74507	3.21019	1.58855	2.13793	1.72413	1.30319	0.954584	1.22823	1.48367	0.894063	1.15758	0.750696	1.29221	1.10432	1.16852	1.73386	1.6946	1.25972	1.19752	1.87868	1.25168	2.56941	2.90485	1.47938	1.03235	0.847296	0.682361	2.73622	1.56599	1.95636	2.01333	0.652518	1.20689	1.4118	1.34555	2.24694	3.22352	1.37207	1.27007	1.09063	1.24876	0.91509	0.994942	1.50803	1.16343	1.08938	1.0408	1.34586	0.940794	1.01524	0.881302	1.31776	1.02989	1.07765	1.38696	1.44283	1.63655	1.44465	1.17391	1.05917	0.935322	1.28555	1.09029	1.1289	1.10739	0.991211	0.936084	1.08164	NA	1.00665	0.984178	1.42419	1.05131	0.94666	1.23986	1.24382	1.2277	1.22706	1.32296	1.624	0.949869	1.18618	0.98406	1.15415	0.946996	1.04093	1.4514	0.905777	1.0428	1.47643	1.46482	1.64451	1.63621	1.07664	1.79316
PGR_neg_10bp_21bp_minP_6	GGTACACAGTCTTCCAGGATCCTACGGTACACAGTCTTCCGAATCCGTCCGGTACACAGTCTTCCCAGGCCGCTTGGTACACAGTCTTCCATAGACAGAAGCTGGTATAGTTAGAGGGTATATAATGGAAGCTCGACTTCCAG	minP	PGR_neg	10bp	21bp	6	No	Yes	No	No	No	MCF7	1.07013	NA	NA	0.868707	0.478618	0.924801	0.894588	1.34487	1.11563	0.891883	1.0672	1.01331	0.877837	1.11509	1.04614	0.71816	1.21877	0.672925	0.790649	1.09512	0.839408	0.636045	1.21227	0.761225	0.441477	0.579256	0.811472	2.44446	0.965369	0.786428	0.931553	0.80461	1.14927	0.723493	0.901189	0.549434	0.823599	1.04597	1.00255	0.564884	0.988196	1.00054	0.998114	0.608466	0.848301	0.868533	0.825305	0.947229	0.503225	0.615626	0.902467	0.893188	2.76879	1.34514	2.34141	1.02208	0.955348	0.927937	1.05108	0.850362	1.21398	0.998042	0.921861	1.0465	0.913843	1.00525	1.08854	0.895686	0.960231	1.13462	0.972167	1.10168	0.967776	1.23772	1.86655	1.03999	1.14621	1.0096	0.943865	0.989814	1.13446	1.58498	1.00118	0.989701	0.995925	1.03217	NA	1.01909	1.10025	0.59827	0.951936	0.995743	1.02741	1.27712	1.00235	0.995241	1.14271	0.882876	1.43174	0.849468	1.13146	1.67695	0.806357	0.990656	1.04354	0.514814	0.710761	1.06279	1.75027	1.29514	1.27003	1.05842	1.3744
PGR_neg_10bp_21bp_Random_4	GGTACACAGTCTTCCGAGCGGTGCAGGTACACAGTCTTCCCCGTACTCCTGGTACACAGTCTTCCGGAGAGTATAGGTACACAGTCTTCCGCTCGAAATCTAGTGGGTTTGGGTTAGCGATCCAATTCAGCTAGATTTTAAGC	Random	PGR_neg	10bp	21bp	4	No	Yes	No	No	Yes	MCF7	1.11044	NA	NA	1.52823	1.58852	1.25784	1.07758	0.943741	1.09949	1.57598	1.13749	1.07266	1.38076	1.1715	1.08958	1.1807	1.32831	1.04791	1.33471	1.09091	0.988069	1.1721	1.38143	0.922524	0.894289	0.759035	1.34332	0.665665	1.53754	0.655695	0.885863	1.37527	1.48246	1.51713	1.54092	1.08766	0.875411	1.52002	1.64626	2.81301	0.862613	0.999309	0.924905	1.13862	0.511573	1.26978	1.0122	0.996951	1.08048	0.494045	1.0569	1.5677	1.14719	1.03727	1.04088	1.13176	1.07101	1.05623	0.800685	1.05261	0.851356	1.11591	1.1737	1.2364	1.02748	1.30829	0.870974	0.953853	0.92341	1.26023	0.633292	0.979727	1.06425	1.44189	1.30994	0.908154	0.964117	0.862603	0.895835	1.01183	1.28498	1.10001	1.46231	1.2023	1.07601	1.01563	NA	1.2344	1.10374	0.916052	1.26549	NA	1.10821	1.27579	1.02105	1.01058	1.66844	1.09935	0.731576	0.819123	1.05273	1.52597	1.47755	0.963439	0.973003	0.981713	1.33812	1.64594	3.53264	0.943109	3.64709	1.49671	1.46347
PGR_neg_5bp_10bp_mCMV_1	GGTACACAGTCTTCCTCTATGGTACACAGTCTTCCTCAGAGGTACACAGTCTTCCTCGCCGGTACACAGTCTTCCCGACTCACTTGGCGTTTACTATGGGAGGTCTATATAAGCAGAGCTCGTTTAGTGAACCGTCAGATC	minCMV	PGR_neg	5bp	10bp	1	No	Yes	No	No	No	MCF7	1.50196	NA	NA	1.10393	0.955246	1.16848	1.06513	0.587184	1.25307	1.24233	0.540032	0.603627	0.962051	1.16155	1.34999	0.494103	1.27194	1.31988	0.901208	0.862378	1.49559	1.25534	1.73369	0.899861	0.615294	0.721556	1.14646	0.940636	1.2609	0.817428	1.49349	1.33421	1.28083	0.785227	1.29202	1.23307	0.775384	1.01426	0.260845	0.923966	0.922298	0.945881	0.735588	0.811605	0.919812	1.41558	1.31789	1.15528	0.72403	0.908087	0.795311	1.05448	0.71735	1.90993	2.31996	1.09394	1.15766	1.03683	1.16606	1.07753	1.2392	1.23953	1.29372	1.40955	1.07915	1.05522	1.10792	1.2742	1.16211	0.982741	0.923682	1.02954	1.02387	1.04451	1.5926	1.08048	0.921628	1.13744	1.12545	0.833786	1.10094	1.03758	1.23964	1.20155	1.20585	1.19977	NA	1.09805	1.17217	0.844356	0.880378	1.4128	0.856075	1.16066	1.24074	0.870282	1.00671	1.21486	0.989608	0.909954	1.38559	1.2504	0.956883	1.32736	1.33396	1.21127	1.19985	1.14266	1.00901	1.16969	1.23287	2.01437	1.12804
PGR_neg_5bp_10bp_mCMV_2	GGTACACAGTCTTCCCGCTCGGTACACAGTCTTCCAGTAGGGTACACAGTCTTCCACTCTGGTACACAGTCTTCCATACTCCTCCGGCGTTTACTATGGGAGGTCTATATAAGCAGAGCTCGTTTAGTGAACCGTCAGATC	minCMV	PGR_neg	5bp	10bp	2	No	Yes	No	No	No	MCF7	0.928657	NA	NA	1.14954	1.5984	1.21351	1.36187	0.58136	1.42862	1.2242	2.0152	0.557899	0.924607	1.37472	1.2264	0.884594	1.17658	0.873753	0.708812	0.895735	1.08434	1.06359	0.729976	0.704113	0.704831	0.639366	1.07907	1.35755	1.33329	0.634572	0.752995	0.977541	1.0064	0.960755	1.27191	1.07139	0.315656	0.770703	1.86443	1.09643	1.08007	1.31174	0.546847	0.808089	0.456593	1.09851	1.22632	0.96545	0.780945	0.705701	0.900987	2.03183	1.26811	1.049	1.24193	1.09575	0.77086	0.781993	0.911722	0.971057	0.855286	0.80567	0.79329	0.823207	0.736058	1.01631	0.915355	0.968392	0.877293	0.911427	0.879559	0.788862	0.73601	0.815466	0.937042	1.02268	0.804232	1.14346	0.658573	0.938911	1.04042	0.556565	0.648097	0.991691	0.838855	0.785064	NA	1.01009	0.926035	1.18001	1.12301	0.863431	0.817104	0.772025	0.730965	0.902509	0.754157	0.717294	1.00899	0.603412	0.895526	0.796771	0.781381	0.811151	0.887627	1.0389	1.0215	1.11605	1.0598	1.34171	1.17361	1.56846	1.02992
PGR_neg_5bp_10bp_mCMV_3	GGTACACAGTCTTCCTTGGTGGTACACAGTCTTCCGGTCCGGTACACAGTCTTCCTGGTAGGTACACAGTCTTCCGATAGTACTCGGCGTTTACTATGGGAGGTCTATATAAGCAGAGCTCGTTTAGTGAACCGTCAGATC	minCMV	PGR_neg	5bp	10bp	3	No	Yes	No	No	No	MCF7	1.29117	NA	NA	1.15159	1.37859	1.17847	1.18718	1.04958	1.29817	1.09335	0.786555	1.18929	0.983658	0.66748	1.07026	0.754872	1.24506	0.853209	0.854888	0.882199	1.16349	0.903866	1.21318	0.886796	1.49593	1.36552	1.23107	1.38386	1.76723	0.959454	0.917402	1.28131	1.21625	0.946461	0.913898	1.31362	0.836521	0.4763	1.1313	0.823425	0.837818	0.745687	0.784749	1.31184	1.10889	1.11143	0.724673	0.678851	1.12866	0.944437	1.43062	1.73818	1.04868	1.04746	1.44253	1.22196	1.46776	1.3587	1.49944	1.44094	1.43743	1.36206	1.51155	1.71278	1.28882	1.32026	1.57293	1.51266	1.10604	1.7951	1.26753	1.33074	1.39982	1.78265	1.27172	1.47443	1.09919	1.18684	1.62417	1.29746	1.52181	0.869894	1.30627	1.40099	1.39808	1.60931	NA	1.33004	1.16477	1.24862	1.07892	1.38598	1.15963	1.38475	1.31476	1.06597	1.45429	1.215	1.04157	1.63394	1.23416	1.45799	1.27366	1.34643	1.49146	1.41509	1.33263	1.34288	1.31146	1.26681	1.40131	2.77777	1.15874
PGR_neg_5bp_10bp_minP_1	GGTACACAGTCTTCCTCTATGGTACACAGTCTTCCTCAGAGGTACACAGTCTTCCTCGCCGGTACACAGTCTTCCCGACTCACTTTAGAGGGTATATAATGGAAGCTCGACTTCCAG	minP	PGR_neg	5bp	10bp	1	No	Yes	No	No	No	MCF7	1.00514	NA	NA	1.57932	1.7172	1.21829	1.0036	0.974124	0.939525	1.08361	0.86438	0.915836	0.946189	0.542503	1.60213	0.820932	1.00611	1.12627	1.22506	0.98372	1.19906	1.02784	0.899178	1.08589	0.538868	0.550739	1.2059	1.79542	0.930348	0.710636	1.07224	1.38031	0.786849	0.534791	1.21705	0.81275	0.689302	1.21085	0.73753	0.99418	1.70056	0.760533	0.613041	0.514383	0.825469	1.10814	0.763943	1.24406	0.950696	0.688546	0.975903	1.93903	1.07959	1.78162	2.48477	0.830122	0.824839	0.87809	0.788979	0.795124	0.841709	0.73457	0.770751	0.759893	1.042	0.939211	0.916289	0.953012	0.925233	0.788088	0.562778	0.966662	0.966435	0.880072	0.689063	0.888525	0.647862	0.80438	0.700268	1.1569	1.00842	0.758329	0.914153	0.840665	0.85274	0.864025	NA	0.875768	0.678854	0.658163	0.969131	2.10419	0.739174	0.799837	0.745541	0.874765	0.912303	0.668694	0.928314	0.742145	0.96737	0.829788	0.75864	0.834087	0.889285	0.787491	1.38578	1.46857	1.66334	0.886291	3.21187	1.23366	1.52885
PGR_neg_5bp_10bp_minP_2	GGTACACAGTCTTCCCGCTCGGTACACAGTCTTCCAGTAGGGTACACAGTCTTCCACTCTGGTACACAGTCTTCCATACTCCTCCTAGAGGGTATATAATGGAAGCTCGACTTCCAG	minP	PGR_neg	5bp	10bp	2	No	Yes	No	No	No	MCF7	0.949174	NA	NA	0.901411	1.10294	1.00854	0.865932	0.808698	0.729799	0.759733	0.571821	0.775978	0.58218	0.506952	0.478046	0.926401	0.693198	0.493107	0.636671	0.64148	1.1745	0.708052	0.93707	0.702185	0.601846	0.583916	0.619363	0.605032	0.695048	0.449261	0.839618	0.775979	0.630239	0.673934	0.858901	0.934027	0.432129	0.475093	1.02909	0.732342	0.751229	0.638811	0.415184	0.403298	0.801177	0.515964	0.663111	0.927829	0.471066	0.525072	0.669835	0.816142	0.83722	0.914832	1.14808	0.974162	0.877248	0.835708	1.08453	0.83263	0.833623	0.896785	0.760238	0.820563	0.898528	0.743573	1.10415	0.907059	0.936542	0.747478	0.988477	0.979697	0.84493	0.793421	0.811107	0.940861	0.847797	0.897425	0.948284	1.00366	1.13375	0.807529	0.975373	0.991308	0.95272	0.809738	NA	0.869701	0.698249	0.734268	0.979271	0.723136	0.780386	0.800919	0.790371	0.941619	0.812065	0.846594	1.06526	0.839544	0.733767	0.787012	0.83643	0.744249	0.753582	0.990188	1.03463	0.953019	1.14904	0.82718	1.39832	1.37972	1.13957
PGR_neg_5bp_10bp_minP_3	GGTACACAGTCTTCCTTGGTGGTACACAGTCTTCCGGTCCGGTACACAGTCTTCCTGGTAGGTACACAGTCTTCCGATAGTACTCTAGAGGGTATATAATGGAAGCTCGACTTCCAG	minP	PGR_neg	5bp	10bp	3	No	Yes	No	No	No	MCF7	1.02872	NA	NA	0.994865	0.737424	1.04587	1.15319	1.11188	0.570894	0.81535	0.84202	1.8505	0.908993	0.689667	1.13146	1.69704	0.868485	1.06283	0.893627	0.846626	0.834925	0.796952	0.729543	0.917345	0.988301	1.24576	0.888092	0.953084	0.991967	0.884836	0.780193	0.947392	1.03503	0.835994	0.705591	0.788417	1.08388	1.05712	1.20468	0.439766	0.629984	0.96315	1.06285	0.896762	0.66901	1.10825	1.08958	1.00711	0.872766	0.824501	0.879777	0.905382	0.884952	0.966102	0.810055	1.19689	1.25359	1.14941	1.4333	0.930111	1.15725	1.09384	1.29486	1.17982	1.14124	1.04328	0.966236	1.08465	0.958188	1.24108	1.03885	1.01968	1.0654	1.32072	1.9373	1.36242	1.08342	1.01896	1.16387	1.41944	1.57235	1.79921	1.27535	1.22555	1.25253	1.29775	NA	1.22635	1.07634	1.49978	1.0957	0.664786	1.19212	1.27072	1.10872	1.21456	1.34412	1.02789	1.10282	1.14176	1.13516	1.14751	1.06256	1.17469	1.20232	1.38062	0.74404	1.03307	1.14704	1.15466	1.10762	1.72107	0.903328
PGR_neg_5bp_21bp_mCMV_1	GGTACACAGTCTTCCTCTATGGTACACAGTCTTCCTCAGAGGTACACAGTCTTCCTCGCCGGTACACAGTCTTCCGCTCGAAATCTAGTGGGTTTGGGCGTTTACTATGGGAGGTCTATATAAGCAGAGCTCGTTTAGTGAACCGTCAGATC	minCMV	PGR_neg	5bp	21bp	1	No	Yes	No	No	No	MCF7	1.42395	NA	NA	0.886893	0.860984	0.973051	1.14702	2.80311	1.11567	0.417832	0.979492	1.86977	0.836819	0.665953	0.881147	1.55715	1.23792	1.05865	0.74069	1.10043	0.657655	0.834151	0.880009	0.902986	0.937162	1.23373	0.967361	1.35282	1.03922	1.26148	0.863336	0.848	1.1509	0.862178	0.837262	1.11024	1.03651	0.497386	1.48433	0.855625	0.697888	0.70224	0.901955	0.674567	0.926953	1.18656	0.604268	0.425597	1.2109	1.13187	0.91393	1.28212	1.34858	1.04152	0.838964	1.16443	1.41013	1.18839	1.3879	1.14694	1.32624	1.21598	1.10558	1.07623	1.10217	1.66616	1.28993	1.43884	1.21534	1.36121	0.983333	0.969039	1.15933	2.10161	1.07528	1.5299	1.16947	1.32858	1.32964	1.08462	1.52121	2.00433	1.10201	1.35395	1.38616	1.25434	NA	1.45898	0.79134	1.96784	0.987594	1.7518	1.30242	1.19221	1.42903	1.11034	1.33469	0.748555	1.15062	1.18686	1.5018	1.21114	1.22255	1.24951	1.05008	1.02176	0.620426	1.01241	0.723248	1.38949	0.904019	1.79399	1.34864
PGR_neg_5bp_21bp_mCMV_2	GGTACACAGTCTTCCCGCTCGGTACACAGTCTTCCAGTAGGGTACACAGTCTTCCACTCTGGTACACAGTCTTCCCGACGCTGTTTGTTACTCAGTGGCGTTTACTATGGGAGGTCTATATAAGCAGAGCTCGTTTAGTGAACCGTCAGATC	minCMV	PGR_neg	5bp	21bp	2	No	Yes	No	No	No	MCF7	0.922734	NA	NA	0.828883	0.831381	0.845279	0.723951	0.821721	0.665711	0.970681	0.959216	0.697381	0.600239	0.646573	0.666127	0.860536	0.518647	0.758166	0.555414	0.85337	3.87203	0.664708	0.619468	0.813663	0.98298	0.737197	0.965903	0.425269	0.731531	0.710258	1.67231	0.83304	0.86321	0.534669	0.698082	0.753234	0.653853	0.504976	0.871645	0.638385	0.653387	0.621102	0.491928	1.07597	0.684848	0.73075	0.892087	0.790357	0.440774	0.739164	0.651344	1.07369	1.38545	0.769017	0.842538	0.814517	1.10215	1.16584	0.953374	1.04489	1.00706	0.895834	0.938857	0.847692	0.705702	0.811086	1.25705	1.07627	0.985891	1.00133	0.74207	0.967308	0.929056	1.02591	1.39308	0.957161	0.750429	0.936623	0.920443	0.853055	1.00204	0.721475	0.952017	1.06413	1.09704	0.95853	NA	0.985495	1.34905	0.931088	0.74084	1.05039	0.842031	1.34036	0.909292	0.909035	0.785781	1.24138	0.86571	0.830676	0.779859	0.949152	0.722228	0.883526	0.896301	0.530684	1.14166	0.840226	0.831842	2.04979	0.759249	0.980192	1.00091
PGR_neg_5bp_21bp_mCMV_3	GGTACACAGTCTTCCTTGGTGGTACACAGTCTTCCGGTCCGGTACACAGTCTTCCTGGTAGGTACACAGTCTTCCATAGACAGAAGCTGGTATAGTGGCGTTTACTATGGGAGGTCTATATAAGCAGAGCTCGTTTAGTGAACCGTCAGATC	minCMV	PGR_neg	5bp	21bp	3	No	Yes	No	No	No	MCF7	1.26474	NA	NA	2.44917	2.54239	1.61193	1.39879	1.17119	2.51062	0.962051	1.21448	0.768289	1.43297	0.435734	1.00219	1.11345	0.707614	0.996857	1.30227	1.21895	0.781688	1.32102	1.861	1.11352	0.802123	0.652787	2.28399	0.276345	1.7583	0.691336	1.41073	2.13905	2.89619	1.5037	1.19944	0.994407	0.442522	1.25376	1.54352	1.49449	1.08304	1.89564	0.726419	0.81947	0.737711	0.903349	1.08174	2.10313	0.935268	0.862012	1.57601	1.5274	1.41186	1.52699	1.48497	0.922544	1.2769	1.0814	1.13756	1.3908	1.40312	1.70195	1.76018	1.45772	1.29012	1.83357	1.4313	1.48102	1.06478	1.2943	1.34246	1.14717	1.27719	1.21772	1.6868	1.06891	0.956251	1.62018	1.73342	1.56449	1.1863	1.31298	1.14585	1.44492	1.06977	1.61489	NA	1.44889	1.18444	1.10009	1.08397	0.88898	1.23301	1.28162	1.70193	1.10449	1.33436	1.2278	0.799241	1.23789	1.5343	0.879245	1.86199	1.77404	1.3994	1.70371	2.55261	2.95785	2.39682	0.933283	2.94432	2.08471	2.43549
PGR_neg_5bp_21bp_minP_1	GGTACACAGTCTTCCTCTATGGTACACAGTCTTCCTCAGAGGTACACAGTCTTCCTCGCCGGTACACAGTCTTCCGCTCGAAATCTAGTGGGTTTGTAGAGGGTATATAATGGAAGCTCGACTTCCAG	minP	PGR_neg	5bp	21bp	1	No	Yes	No	No	No	MCF7	0.920514	NA	NA	0.949748	1.0691	0.902671	0.778319	0.901454	0.744187	0.616576	0.585992	0.37179	0.932042	0.503511	0.692757	1.15512	0.584445	0.670263	0.739912	0.506126	0.833854	0.734734	0.882338	0.599026	0.689556	0.438698	0.601457	1.11625	0.840961	0.67314	0.682177	0.638612	0.494556	0.67024	0.780197	0.785974	0.481509	1.03169	0.579959	1.83801	0.606539	0.790869	0.72229	0.926866	0.630483	0.597383	0.762972	0.7013	0.721833	0.601052	0.653765	1.03193	0.667846	0.818012	0.666255	0.845422	0.722768	0.758732	0.821813	0.799891	0.842027	0.801745	0.733524	0.818528	1.1022	0.848545	0.942641	0.746992	0.911959	0.709403	0.810499	0.804778	0.69958	0.680081	0.553963	0.948897	0.832151	0.893516	0.839658	0.934848	0.98184	0.695881	0.694395	0.815399	0.905809	0.77479	NA	0.757136	0.783737	1.0815	1.31916	0.717584	0.790093	0.72709	0.698425	1.09218	0.879117	0.882024	0.865338	0.764689	0.61552	0.814948	0.709779	0.752005	0.764538	1.14482	1.16282	1.17437	1.04376	0.658816	1.23469	1.32009	1.03207
PGR_neg_5bp_21bp_minP_2	GGTACACAGTCTTCCCGCTCGGTACACAGTCTTCCAGTAGGGTACACAGTCTTCCACTCTGGTACACAGTCTTCCCGACGCTGTTTGTTACTCAGTTAGAGGGTATATAATGGAAGCTCGACTTCCAG	minP	PGR_neg	5bp	21bp	2	No	Yes	No	No	No	MCF7	0.965382	NA	NA	1.96046	3.36018	1.46119	1.09631	1.53253	1.14267	1.37678	0.987223	1.13957	1.36848	2.32478	0.810453	1.5891	1.16192	1.09442	0.94216	1.29743	0.531667	1.27975	1.50399	0.861817	0.579636	0.574142	1.00301	0.394435	0.638317	0.659881	0.877748	0.891186	1.10152	1.13535	1.47553	1.1295	0.410309	1.39375	1.15575	1.54604	1.57712	0.986697	0.656281	1.1139	0.609122	0.898051	1.24846	1.06253	0.907252	0.640396	1.13681	0.996608	1.63594	1.41468	1.88623	0.781533	0.943331	0.867783	1.07724	0.823687	0.768832	0.857208	0.677554	0.778971	0.775589	0.858168	0.701898	0.8298	0.758309	0.885469	0.785786	0.86326	1.01955	0.912844	0.658076	0.947453	1.1548	0.856899	0.71272	0.982614	0.796938	0.999295	0.543824	0.730334	0.763533	0.819982	NA	0.783216	0.585308	0.817569	1.03524	0.500127	1.0109	0.63427	0.73156	0.942145	0.969689	0.735698	0.740016	0.788677	0.565015	0.68694	0.834545	0.729863	0.851548	0.957378	1.23624	2.34774	2.06287	0.613763	3.9453	0.921041	1.43693
PGR_neg_5bp_21bp_minP_3	GGTACACAGTCTTCCTTGGTGGTACACAGTCTTCCGGTCCGGTACACAGTCTTCCTGGTAGGTACACAGTCTTCCATAGACAGAAGCTGGTATAGTTAGAGGGTATATAATGGAAGCTCGACTTCCAG	minP	PGR_neg	5bp	21bp	3	No	Yes	No	No	No	MCF7	0.97416	NA	NA	1.06676	0.822839	1.05119	1.12778	1.14703	0.913984	1.09353	0.770066	1.20289	1.21893	1.1879	0.918164	1.1514	0.940634	1.20827	1.16314	0.979109	1.24601	0.951375	1.16122	0.829544	0.633998	0.701151	0.625795	0.787357	0.631652	0.593834	1.05604	1.09405	0.789761	1.50169	0.923206	0.672687	0.715623	1.11589	0.664361	0.804618	0.706518	0.899791	0.634558	0.940597	0.945452	0.545806	0.927163	0.911942	0.833557	0.532117	0.587943	0.928158	1.10522	1.03434	1.0195	1.07	0.97276	0.95371	1.25292	0.886924	1.00901	0.882697	0.859033	0.856672	1.03931	0.925738	0.976119	0.980391	0.918557	0.963044	0.933455	0.829723	0.802396	0.951313	0.838564	1.02101	0.98415	0.883486	0.718522	1.37348	0.971135	1.22584	1.07589	1.05545	1.20096	0.864249	NA	0.998988	0.639233	0.761532	1.05723	1.2637	1.01888	0.785644	0.799281	1.09182	1.21187	1.09293	0.91518	0.749426	0.842884	0.917432	1.25674	0.817747	1.11253	1.22994	1.34811	0.942713	0.920836	1.36897	0.734437	1.16811	1.22267
POU2F1_10bp_10bp_mCMV_4	TATGAATATTCATGGAGCGGTGCATATGAATATTCATGCCGTACTCCTTATGAATATTCATGGGAGAGTATATATGAATATTCATGCGACTCACTTGGCGTTTACTATGGGAGGTCTATATAAGCAGAGCTCGTTTAGTGAACCGTCAGATC	minCMV	POU2F1	10bp	10bp	4	No	No	No	No	No	mESC	4.62559	NA	NA	4.07263	4.92274	3.74164	7.53562	5.16803	4.86652	3.50764	3.39337	5.4912	3.57097	2.7709	3.31103	5.27568	3.75695	4.13693	4.47921	3.6832	4.20916	4.2855	3.73414	2.99185	5.15011	3.60087	3.44494	3.2535	2.58676	4.63934	3.09155	4.48153	4.43876	4.72731	4.39452	3.09719	3.17862	2.98675	4.32608	2.933	4.09919	3.7352	2.84935	3.93092	3.33479	3.22411	3.16402	3.77685	6.47423	4.15388	4.08765	8.25594	9.71716	4.27765	3.68957	5.45929	6.5121	4.33541	6.24564	3.87492	3.9661	4.86349	6.14099	4.11258	4.98414	3.92605	3.23892	4.49922	2.20521	5.99174	8.37843	2.99247	4.37791	7.31787	6.02627	6.49869	8.05096	4.30901	6.04442	9.23839	5.3511	8.49715	5.87189	3.9413	3.03154	6.58614	NA	4.10883	3.5845	1.96452	2.48364	5.36826	6.31603	5.92435	7.44622	3.66515	7.16261	3.04601	3.39299	5.3495	5.85862	7.06385	5.37103	5.63255	5.55393	5.19022	11.796	6.13039	7.59747	7.14868	7.71755	10.2478	5.4498
POU2F1_10bp_10bp_mCMV_5	TATGAATATTCATGTCGATGGACGTATGAATATTCATGTCGCATCTCGTATGAATATTCATGGGACGAGTACTATGAATATTCATGATACTCCTCCGGCGTTTACTATGGGAGGTCTATATAAGCAGAGCTCGTTTAGTGAACCGTCAGATC	minCMV	POU2F1	10bp	10bp	5	No	No	No	No	No	mESC	5.04792	NA	NA	5.77548	6.75205	5.85976	9.05084	5.3736	6.30772	5.06011	3.1494	5.1191	4.1024	4.11732	3.98389	5.50145	3.75721	4.48963	4.04314	4.80299	4.72805	9.84588	4.24978	3.38567	4.30041	3.15149	4.07376	3.34608	2.32384	3.13261	3.25026	4.0403	4.5255	4.40557	4.55525	4.71179	4.13971	4.43025	5.2504	2.51818	5.42158	3.58095	2.34084	3.16935	3.31802	3.25435	3.14704	3.90054	3.68975	3.28829	5.60946	9.20316	8.62477	4.51728	4.84761	5.04226	6.03411	5.69873	5.78831	3.63707	4.77763	5.79491	6.43996	5.09097	6.0582	4.13745	3.48319	5.69869	2.43401	6.50271	9.4251	3.46075	5.12577	6.89342	6.89487	6.52279	7.64169	4.10853	6.15374	8.64958	3.91779	5.89099	4.73904	4.3022	3.28804	7.28707	NA	4.45283	5.20743	2.10685	1.5628	4.41068	5.30816	6.13289	6.89076	3.46914	6.24281	4.23725	3.629	5.88145	6.54401	9.29799	5.58907	6.18391	4.59493	4.80216	5.33446	9.22244	9.75861	9.20939	12.6908	12.9846	7.31044
POU2F1_10bp_10bp_mCMV_6	TATGAATATTCATGAGGATCCTACTATGAATATTCATGGAATCCGTCCTATGAATATTCATGCAGGCCGCTTTATGAATATTCATGGATAGTACTCGGCGTTTACTATGGGAGGTCTATATAAGCAGAGCTCGTTTAGTGAACCGTCAGATC	minCMV	POU2F1	10bp	10bp	6	No	No	No	No	No	mESC	4.59304	NA	NA	5.12287	6.58023	4.99563	8.74768	4.95815	4.23416	4.30585	3.15037	4.91484	4.20962	4.89104	3.30468	4.5633	3.16862	3.50771	3.30725	3.76466	3.41014	3.8338	4.92503	2.91072	4.10928	3.62351	4.17034	2.50763	2.50174	3.9628	3.75123	4.44149	4.93643	3.01273	4.65557	4.49879	3.52771	2.70912	4.31213	2.3839	4.07576	3.49988	3.09067	2.44866	3.06137	4.41091	3.55038	3.82779	3.84418	3.30619	2.99697	10.4358	10.7302	3.76898	3.37392	4.44261	5.45343	4.2401	4.96421	3.67728	3.7762	4.91749	5.43055	3.95393	5.37246	3.90414	2.93303	5.43448	1.95507	5.89586	7.67708	2.76156	4.00463	6.35708	6.40201	6.18939	6.26634	4.16955	5.63822	7.57402	4.21069	6.72392	5.70455	3.42853	2.33301	5.83049	NA	3.85053	3.87382	2.29003	1.8871	5.06003	5.23055	5.48649	7.17423	3.07707	5.27835	3.30519	3.58949	5.41806	6.29448	6.11688	4.68439	5.22937	4.13087	4.93001	12.9313	7.46074	7.35498	9.2466	8.92933	14.198	5.09162
POU2F1_10bp_10bp_minP_4	TATGAATATTCATGGAGCGGTGCATATGAATATTCATGCCGTACTCCTTATGAATATTCATGGGAGAGTATATATGAATATTCATGCGACTCACTTTAGAGGGTATATAATGGAAGCTCGACTTCCAG	minP	POU2F1	10bp	10bp	4	No	No	No	No	No	mESC	4.18531	NA	NA	2.93347	4.73165	3.91693	6.58412	5.6268	5.32461	5.34969	3.0222	3.81372	5.05344	2.32583	5.42103	5.75851	5.13432	4.1342	4.34877	5.73473	3.65551	3.84708	3.94955	3.55457	3.76317	6.77075	3.42524	2.48428	2.62845	3.76372	2.59655	6.82291	3.57446	4.41503	4.54997	3.82886	3.2345	2.72742	4.5208	3.38932	5.76266	3.64882	6.81433	3.27341	5.55671	4.62403	4.95521	4.35434	3.72373	5.33865	3.59973	8.38406	6.38045	2.98055	3.72587	3.09472	4.02106	3.77803	3.96904	3.19365	2.90718	5.45162	4.94603	4.09283	5.39283	4.39089	2.6588	4.36657	2.42791	6.28353	5.837	2.59982	4.00216	4.29246	7.12583	3.95543	3.96133	3.66456	5.9278	6.12864	2.74637	4.45608	5.99348	4.14709	3.95965	5.7924	NA	3.71492	4.53135	4.40799	1.88204	2.55991	4.08163	5.77116	7.71187	4.15159	4.66854	3.23196	2.65814	5.37442	4.88029	8.83632	4.49734	6.77834	4.46519	2.2053	18.4619	4.78017	4.71431	9.15274	5.0909	12.1518	6.64077
POU2F1_10bp_10bp_minP_5	TATGAATATTCATGTCGATGGACGTATGAATATTCATGTCGCATCTCGTATGAATATTCATGGGACGAGTACTATGAATATTCATGATACTCCTCCTAGAGGGTATATAATGGAAGCTCGACTTCCAG	minP	POU2F1	10bp	10bp	5	No	No	No	No	No	mESC	3.33594	NA	NA	2.24251	3.35358	2.48366	5.30015	4.41321	2.70125	2.24836	2.44374	7.34347	2.9549	2.24962	2.85886	5.33045	2.43277	2.20651	1.65664	2.24608	1.74451	1.61234	4.69953	1.67288	2.36784	2.30392	1.95865	1.79077	2.73558	2.33665	1.32196	2.17046	2.11686	2.03193	2.87919	2.54024	2.41528	1.65309	5.32165	2.33058	1.95012	2.21527	1.8273	1.92215	1.66367	3.18929	1.95349	2.56232	2.59349	1.79993	2.33247	6.33011	5.41534	2.34477	2.24797	2.25022	3.02197	3.00237	3.53989	2.35225	2.39442	3.70285	4.06466	2.38949	4.47761	2.95005	2.27545	2.691	1.66519	4.75687	3.82749	1.78315	2.77714	2.77542	3.8299	3.76965	3.55029	2.07276	3.67748	4.39185	2.83998	3.08618	4.36802	2.93991	1.76983	3.68109	NA	2.02975	3.42439	1.34733	1.98253	2.78421	3.0313	4.78994	4.79422	2.43822	3.38725	2.43094	1.99197	4.55324	4.3362	4.11934	3.24342	3.99926	2.20563	2.5716	6.25919	2.59954	3.71839	7.6174	2.95719	5.52391	2.80606
POU2F1_10bp_10bp_minP_6	TATGAATATTCATGAGGATCCTACTATGAATATTCATGGAATCCGTCCTATGAATATTCATGCAGGCCGCTTTATGAATATTCATGGATAGTACTCTAGAGGGTATATAATGGAAGCTCGACTTCCAG	minP	POU2F1	10bp	10bp	6	No	No	No	No	No	mESC	2.575	NA	NA	2.13882	2.31971	2.63563	5.45899	5.24422	4.58788	3.30287	2.33927	4.2413	2.71373	3.97866	3.02708	5.09175	4.68586	2.91366	2.72044	3.06606	5.24442	4.37881	2.83126	2.78858	2.36303	3.02824	2.20514	1.9343	2.1419	2.58742	2.75575	3.38662	4.93279	3.33121	4.42677	2.72925	3.36089	2.69458	2.93604	3.74892	2.49515	3.59687	1.88367	1.95749	1.75723	2.64152	3.63804	3.86108	6.04929	1.86815	3.13238	4.72817	6.09552	2.80445	2.23274	2.20369	3.50024	2.67792	3.75299	2.47814	1.98322	2.81556	3.97004	3.12802	5.31349	2.96786	2.10639	2.43854	1.32834	3.95033	3.98438	1.90887	3.29232	3.6601	3.81463	3.43582	4.35575	2.83195	3.78141	5.97096	3.02445	4.55466	3.80182	2.44883	2.22511	3.53153	NA	2.50079	2.988	1.67224	1.67447	2.01267	3.99882	4.34336	5.51773	2.7179	4.0245	2.29268	2.7251	4.22573	3.8103	4.66584	2.65603	3.79334	3.05795	2.35508	20.96	2.76806	2.99469	4.99465	2.9134	6.09593	3.82736
POU2F1_10bp_21bp_mCMV_4	TATGAATATTCATGGAGCGGTGCATATGAATATTCATGCCGTACTCCTTATGAATATTCATGGGAGAGTATATATGAATATTCATGGCTCGAAATCTAGTGGGTTTGGGCGTTTACTATGGGAGGTCTATATAAGCAGAGCTCGTTTAGTGAACCGTCAGATC	minCMV	POU2F1	10bp	21bp	4	No	No	No	No	No	mESC	3.90765	NA	NA	4.25648	4.08404	3.89118	5.96194	2.45166	2.90718	2.20398	2.26341	3.7925	3.62841	3.42672	2.36502	3.58906	2.08217	2.71621	2.26499	2.44506	3.71211	3.30954	3.11955	2.27031	2.9776	2.83814	2.27844	3.14975	1.38399	2.42161	1.8853	2.41116	3.35846	2.56653	3.06715	2.93915	2.83873	2.15117	1.80935	1.75476	2.85628	2.9152	2.22655	2.56882	2.53939	3.51572	1.7403	2.54328	3.23173	3.18069	2.03255	7.33751	8.78487	3.33118	3.15614	5.27503	6.31004	4.56575	6.39538	4.03513	4.25001	5.32661	6.18258	3.92043	6.13772	3.99275	2.83207	5.19656	3.11392	8.42776	8.0452	2.86984	4.9952	7.13169	6.75083	6.13175	6.90902	4.34967	6.44436	8.31548	4.5194	7.69583	5.92153	4.90548	3.73139	6.86035	NA	4.01582	4.02796	4.28789	2.35713	5.27363	5.65961	6.40649	8.3606	3.20808	6.36196	4.10615	3.86624	6.98433	6.06018	7.14081	6.39357	6.46564	4.45221	4.588	9.38	5.79433	6.83832	7.1349	8.90089	11.2623	5.27998
POU2F1_10bp_21bp_mCMV_5	TATGAATATTCATGTCGATGGACGTATGAATATTCATGTCGCATCTCGTATGAATATTCATGGGACGAGTACTATGAATATTCATGCGACGCTGTTTGTTACTCAGTGGCGTTTACTATGGGAGGTCTATATAAGCAGAGCTCGTTTAGTGAACCGTCAGATC	minCMV	POU2F1	10bp	21bp	5	No	No	No	No	No	mESC	3.46759	NA	NA	3.14691	3.96217	3.39623	4.63521	2.57048	2.67517	2.01457	2.09414	4.04457	1.95925	1.70883	2.02941	3.25896	2.05435	2.19381	2.40381	2.09752	1.93257	1.92636	2.44449	2.05744	3.15747	2.29439	1.32751	2.25382	1.36325	2.56988	1.06338	2.6133	2.20462	1.9502	2.4704	2.84996	2.45787	1.58493	2.86125	1.51248	3.19799	2.31325	2.46943	1.62224	2.13842	2.04774	1.95526	2.34508	2.28806	1.98876	2.47089	3.913	5.81227	3.33173	2.98765	3.96492	4.68349	3.17552	4.63962	2.9505	3.30583	4.28727	4.2489	3.12856	4.58913	3.00595	2.73898	3.75653	1.78108	4.85792	6.61215	2.47783	3.7971	5.88965	4.49813	5.06814	7.28901	3.77846	4.36389	7.6569	3.47854	3.91786	3.9012	3.17752	2.50291	5.07086	NA	3.14717	3.72736	1.78728	1.51876	4.25252	4.64066	4.71152	5.32001	2.92657	4.53823	3.09193	2.52606	4.25657	4.08563	4.85758	3.77439	4.0907	3.44349	3.62782	5.1187	4.58938	4.79418	8.09533	6.09018	10.215	4.53622
POU2F1_10bp_21bp_mCMV_6	TATGAATATTCATGAGGATCCTACTATGAATATTCATGGAATCCGTCCTATGAATATTCATGCAGGCCGCTTTATGAATATTCATGATAGACAGAAGCTGGTATAGTGGCGTTTACTATGGGAGGTCTATATAAGCAGAGCTCGTTTAGTGAACCGTCAGATC	minCMV	POU2F1	10bp	21bp	6	No	No	No	No	No	mESC	2.80183	NA	NA	2.59263	3.28118	2.30365	2.63263	3.65631	3.66644	3.21205	1.55697	2.78373	2.83843	3.72386	3.3076	3.27519	4.20663	2.6034	3.1668	2.93033	2.63283	2.76514	3.00321	1.90225	2.31125	1.26586	3.46728	1.91069	2.28381	1.93794	4.74216	2.88039	4.6352	4.64063	3.98237	3.19222	1.75626	3.36869	4.82886	1.57032	2.89915	3.31042	1.79443	1.59002	1.29629	2.36174	1.81667	1.70616	3.4243	1.71571	2.49463	4.51264	4.04366	2.69186	3.09581	3.06826	3.49674	2.7314	3.73688	2.97962	2.63799	3.61652	3.86903	2.73168	3.28198	1.57817	2.01959	3.76773	1.55275	3.78789	4.22666	2.16977	3.75041	4.91261	2.96366	4.2945	4.44114	2.94558	3.09518	4.99061	3.12956	4.17321	2.80284	2.84781	2.23515	4.30367	NA	2.21332	2.87056	1.61553	1.4198	3.52412	3.50745	3.40899	4.64938	2.46442	3.94487	1.84703	2.31119	3.20366	4.25696	2.68412	2.77884	3.89602	3.14986	2.69299	7.61986	2.65179	3.10342	7.90235	2.87034	8.3333	6.82325
POU2F1_10bp_21bp_minP_4	TATGAATATTCATGGAGCGGTGCATATGAATATTCATGCCGTACTCCTTATGAATATTCATGGGAGAGTATATATGAATATTCATGGCTCGAAATCTAGTGGGTTTGTAGAGGGTATATAATGGAAGCTCGACTTCCAG	minP	POU2F1	10bp	21bp	4	No	No	No	No	No	mESC	1.71099	NA	NA	1.35596	2.57688	1.27464	3.26804	NA	1.23285	1.00619	1.6702	2.20785	1.39328	1.16021	1.76375	2.12838	1.16049	1.95739	1.44935	1.59079	1.50513	1.83809	2.85066	1.08815	1.47517	1.68674	1.29277	5.59833	1.48347	2.1008	2.10166	1.73867	1.67387	2.05677	1.36	1.82567	1.45508	1.34935	2.9132	1.05694	1.70738	1.64332	2.44247	4.25779	1.51766	1.67434	2.28351	1.02058	1.63538	1.28102	1.61868	2.70195	2.24197	1.46236	0.940957	2.08746	2.2436	1.87856	3.13424	1.65442	1.49505	2.31092	2.64993	1.7029	2.33687	2.04101	1.76085	1.98175	1.01583	3.09694	3.3968	1.38777	2.3478	2.48517	2.68451	2.20906	3.19158	1.8444	2.10698	3.31139	2.39169	2.83634	2.74236	1.95147	1.62718	2.70636	NA	1.77235	1.41107	1.29679	1.06431	4.24104	2.93715	2.67686	2.90975	2.11556	2.34214	1.3568	1.88136	3.17683	2.65938	2.65244	2.42406	2.05476	1.84704	1.82911	7.08136	1.85667	2.47294	1.88818	1.80406	3.64722	1.899
POU2F1_10bp_21bp_minP_5	TATGAATATTCATGTCGATGGACGTATGAATATTCATGTCGCATCTCGTATGAATATTCATGGGACGAGTACTATGAATATTCATGCGACGCTGTTTGTTACTCAGTTAGAGGGTATATAATGGAAGCTCGACTTCCAG	minP	POU2F1	10bp	21bp	5	No	No	No	No	No	mESC	2.32212	NA	NA	1.63315	1.97613	1.61706	3.71334	2.21617	1.5701	1.77509	1.25594	2.96304	1.16398	2.13493	1.51581	2.35852	1.94674	1.66709	2.11408	2.49623	1.06748	2.34166	1.98327	1.32741	3.84191	1.94634	1.44756	2.62195	0.857968	1.84807	1.39767	1.42715	2.17821	1.7329	2.03643	1.61911	1.1668	1.85368	2.6114	1.2208	1.17823	2.10408	2.21743	1.98343	1.71999	1.73542	1.73	1.60044	2.35693	1.63104	1.8574	2.3083	2.14179	2.24541	2.13531	3.10531	2.91441	2.06752	2.75064	1.77281	1.67601	2.65055	3.07363	1.72114	2.58047	1.9635	1.6987	1.90033	1.35126	3.65341	3.96979	1.73279	2.26731	4.23745	3.46782	2.90815	4.96489	1.57756	2.87926	5.25029	2.594	3.83691	2.99331	2.07506	1.84457	3.04074	NA	2.02404	1.9206	1.74572	1.20462	2.32804	3.09814	3.46695	3.92568	2.43815	3.55664	2.09592	1.8821	3.21733	2.61244	3.49511	2.5417	2.85147	2.31126	2.86119	10.6045	2.15474	1.91282	2.62914	1.73377	4.30001	2.10034
POU2F1_10bp_21bp_minP_6	TATGAATATTCATGAGGATCCTACTATGAATATTCATGGAATCCGTCCTATGAATATTCATGCAGGCCGCTTTATGAATATTCATGATAGACAGAAGCTGGTATAGTTAGAGGGTATATAATGGAAGCTCGACTTCCAG	minP	POU2F1	10bp	21bp	6	No	No	No	No	No	mESC	2.12402	NA	NA	1.79725	2.46687	1.98104	3.78717	2.43815	1.96748	1.95678	1.3672	1.79196	1.24872	3.55474	2.43805	3.32138	1.35657	1.42082	1.55221	2.01922	2.51545	1.80804	1.81519	1.68434	1.50721	1.26692	1.42668	1.95314	1.50522	2.15577	1.14392	1.4758	1.45775	1.72196	1.75049	2.83252	1.80772	1.59835	3.50322	2.27485	2.00985	1.84987	1.03042	2.21852	1.83872	1.51983	NA	1.37527	1.81033	2.29881	1.07783	3.99931	2.59969	2.24962	1.35446	1.9407	2.50722	1.70947	2.19103	1.68969	1.81165	2.33039	3.0917	1.46473	2.50052	1.98405	1.34046	1.99551	1.35545	3.7216	2.30167	1.6062	2.44648	3.82369	2.34697	2.16561	2.80511	2.42586	2.24005	3.59095	3.74791	2.39916	2.30232	1.87758	1.45685	3.01198	NA	1.96623	3.07278	1.26835	1.1096	2.69232	2.31861	3.35098	4.03861	2.20638	2.37963	2.13996	1.64427	3.87585	2.79399	2.926	2.99645	2.81096	2.27808	2.3174	15.5616	2.29653	1.40912	3.64696	1.81723	7.11087	2.01457
POU2F1_10bp_21bp_Random_4	TATGAATATTCATGGAGCGGTGCATATGAATATTCATGCCGTACTCCTTATGAATATTCATGGGAGAGTATATATGAATATTCATGGCTCGAAATCTAGTGGGTTTGGGTTAGCGATCCAATTCAGCTAGATTTTAAGC	Random	POU2F1	10bp	21bp	4	No	No	No	No	Yes	mESC	2.42281	NA	NA	2.00114	3.24256	2.30216	3.44835	3.39648	1.94568	1.5613	1.85473	5.11151	1.0937	1.57919	2.77401	2.36553	1.82599	1.65961	1.55016	2.46219	1.39083	1.80303	1.11418	1.44983	NA	0.933283	2.96619	2.35328	4.1642	1.3014	1.38959	2.00468	1.424	NA	1.84363	1.56956	NA	NA	1.78708	0.52388	3.44211	1.43029	1.81831	1.69236	2.40428	2.8727	1.9688	3.64775	1.06503	0.886026	1.13148	3.85932	2.18337	2.07596	3.47494	3.54415	3.85597	2.58135	3.16308	1.86899	3.35382	3.6652	3.88054	2.6444	3.98932	2.24693	2.04529	3.22653	1.52199	4.7571	4.38059	2.04096	2.57401	4.76373	4.23262	4.46857	5.0697	3.39397	3.46286	6.75021	1.99923	4.99679	3.52233	2.92134	2.49656	4.49833	NA	2.32292	2.62559	4.13437	1.62236	4.23345	3.39545	4.33711	5.91989	2.39612	4.99324	1.95458	1.76478	4.81575	4.32184	4.70202	3.47552	3.43684	2.62696	4.29777	5.59163	1.47136	1.53619	2.31807	2.01479	3.81325	2.2375
POU2F1_5bp_10bp_mCMV_1	TATGAATATTCATGTCTATTATGAATATTCATGTCAGATATGAATATTCATGTCGCCTATGAATATTCATGCGACTCACTTGGCGTTTACTATGGGAGGTCTATATAAGCAGAGCTCGTTTAGTGAACCGTCAGATC	minCMV	POU2F1	5bp	10bp	1	No	No	No	No	No	mESC	4.91861	NA	NA	4.94033	5.59831	5.1677	6.93754	3.75189	4.18564	3.32611	3.83664	5.14818	2.67797	3.15851	3.40202	4.53832	3.35303	3.81661	3.37155	2.8427	3.05522	3.07364	5.24313	3.09302	3.39884	3.73187	3.38843	2.29636	2.10868	3.29495	3.08615	3.53098	3.32685	2.95626	3.64414	3.946	3.01637	2.49323	3.33358	3.45527	4.15168	3.83834	2.79689	2.96833	3.43681	3.6916	2.7279	2.79134	4.04172	3.91035	3.55158	10.4785	11.4188	4.50837	5.0912	3.71326	4.14642	3.12515	5.31984	2.95634	3.36609	3.68565	4.27492	3.05222	4.10469	2.73529	2.24342	3.51459	1.96694	4.93309	6.75987	2.55731	3.71209	5.10191	4.5224	4.91291	4.5147	3.2585	4.27267	7.3166	3.59546	4.99986	4.41798	3.37696	2.73353	4.71884	NA	3.28962	4.9884	2.4428	1.26705	3.81616	4.32696	4.31816	5.36094	2.95911	5.32182	2.28538	3.46821	4.1043	4.28744	4.70374	4.18403	4.52551	4.06513	3.49394	3.1015	7.75296	7.77961	11.2147	9.73905	12.4043	6.93137
POU2F1_5bp_10bp_mCMV_2	TATGAATATTCATGCGCTCTATGAATATTCATGAGTAGTATGAATATTCATGACTCTTATGAATATTCATGATACTCCTCCGGCGTTTACTATGGGAGGTCTATATAAGCAGAGCTCGTTTAGTGAACCGTCAGATC	minCMV	POU2F1	5bp	10bp	2	No	No	No	No	No	mESC	4.34288	NA	NA	4.13905	5.26487	4.62939	6.5663	3.02532	3.3119	2.59545	3.37999	4.69831	2.98643	3.56586	2.94545	4.78691	2.99613	3.57492	3.25629	2.74693	3.68927	2.69225	3.50516	3.08829	4.26492	4.20165	2.90223	2.24666	2.64104	3.80166	2.42208	3.6177	3.09532	2.76048	3.3361	3.8112	2.62466	2.55397	3.73711	2.56227	2.93384	3.61037	2.50449	3.78347	3.47657	3.36162	2.438	2.69796	3.73357	3.65319	3.95371	8.35385	8.93845	3.86323	3.02739	3.01764	3.77888	3.35338	5.03397	3.18109	3.24415	4.36465	4.16413	2.68839	3.94652	2.46065	2.23429	2.9963	1.90868	4.23427	5.26244	2.06554	3.39921	4.35127	4.81628	4.28744	4.3468	3.15854	3.63795	5.25402	4.15798	4.11543	4.57558	2.75991	3.18175	4.03474	NA	2.61143	3.44282	2.53272	1.78225	6.08905	4.53061	4.22764	4.39933	2.54584	5.3527	2.08712	3.51591	4.2571	3.43542	5.20389	3.91586	3.9067	3.50953	3.4069	8.90529	6.28258	6.82939	10.6273	7.90104	11.0234	6.26615
POU2F1_5bp_10bp_mCMV_3	TATGAATATTCATGTTGGTTATGAATATTCATGGGTCCTATGAATATTCATGTGGTATATGAATATTCATGGATAGTACTCGGCGTTTACTATGGGAGGTCTATATAAGCAGAGCTCGTTTAGTGAACCGTCAGATC	minCMV	POU2F1	5bp	10bp	3	No	No	No	No	No	mESC	4.21285	NA	NA	4.1295	5.08989	4.52109	6.68607	3.45853	3.25144	2.80514	2.6839	4.60059	3.42798	2.63312	3.88616	4.11589	3.11262	3.74064	3.58085	2.79551	4.07691	3.22819	3.78676	3.27717	4.34631	3.02592	2.65103	3.1657	1.82296	3.39059	1.87667	3.3606	4.22062	2.24571	3.47184	3.42705	2.50307	2.49663	3.09934	2.88307	3.12065	3.33622	1.92707	2.6507	2.27401	3.28529	3.98054	3.44087	2.97516	1.97566	2.63566	10.2296	10.3999	3.71435	5.40872	3.27706	3.70997	3.47125	4.68966	2.76161	3.54806	3.45903	4.1126	3.00583	3.43078	2.64328	2.02365	3.1559	1.62506	4.48212	6.76257	1.96092	3.6474	5.54864	4.2053	3.8333	3.22971	3.10984	4.01686	6.68301	4.14227	3.49596	3.09714	3.22232	2.80331	4.25553	NA	2.63282	4.6898	2.76248	2.13396	3.02624	4.40879	4.57199	4.8136	2.31412	4.62663	2.21455	3.16118	4.40835	4.24251	4.6615	4.07684	3.72219	4.61678	3.36016	5.26179	6.48163	7.06521	11.1541	7.45146	12.2379	5.22644
POU2F1_5bp_10bp_minP_1	TATGAATATTCATGTCTATTATGAATATTCATGTCAGATATGAATATTCATGTCGCCTATGAATATTCATGCGACTCACTTTAGAGGGTATATAATGGAAGCTCGACTTCCAG	minP	POU2F1	5bp	10bp	1	No	No	No	No	No	mESC	2.64707	NA	NA	2.51448	4.1569	2.69369	4.54629	2.24081	2.67245	1.24931	3.21082	3.87789	1.60453	1.79506	1.98434	3.31689	2.01872	2.28658	1.85818	1.95642	1.46857	2.14294	2.61845	1.53901	3.39689	1.31066	3.13376	1.3817	2.64002	1.80742	1.86025	2.4011	1.98331	2.36417	1.88933	2.88204	1.27407	1.99815	3.52677	2.7335	1.25341	2.6369	1.07075	1.56993	1.68421	2.22243	1.19685	1.80924	1.85405	1.62654	1.55255	4.653	4.33163	2.39974	1.57085	1.50045	2.521	2.08816	2.35693	2.20072	1.94335	2.33201	3.73782	2.73207	3.4263	2.67609	1.30449	2.53492	1.40028	3.55253	3.45392	1.62938	2.47985	2.93946	4.1534	2.82828	2.50471	2.65501	3.1367	3.38211	2.68873	3.4574	2.91251	2.0068	2.11883	2.87507	NA	2.04978	2.69262	3.10197	1.46127	2.39372	2.71515	3.62754	4.11274	1.705	2.49254	1.73202	1.56008	3.19359	3.37259	3.61147	3.09797	2.95214	2.30526	2.51961	3.41945	2.47945	2.46054	4.44169	2.86181	5.53605	3.33078
POU2F1_5bp_10bp_minP_2	TATGAATATTCATGCGCTCTATGAATATTCATGAGTAGTATGAATATTCATGACTCTTATGAATATTCATGATACTCCTCCTAGAGGGTATATAATGGAAGCTCGACTTCCAG	minP	POU2F1	5bp	10bp	2	No	No	No	No	No	mESC	3.0906	NA	NA	3.13887	3.32405	2.90205	6.00381	2.46955	3.22429	1.61377	2.81059	5.94941	3.29213	2.8475	2.1509	5.39797	3.90333	4.89228	3.7696	2.77361	2.67639	3.71474	2.46192	3.19212	4.1511	2.98153	2.72454	2.98472	3.26694	2.45777	1.8173	2.60058	4.53465	6.0683	3.70901	4.26138	1.99199	2.94537	2.66092	3.62959	3.24293	2.96915	3.27871	4.08423	3.88196	3.65733	2.61402	1.81208	5.30368	1.91406	3.6206	6.27365	6.71176	2.44	1.82684	1.50384	2.43755	2.03732	1.97098	1.54819	2.3041	2.2249	2.73261	2.57179	3.43777	2.27057	2.23142	2.25288	1.40668	3.4083	3.17632	1.61491	2.01563	3.40261	3.67306	2.65588	2.37625	1.87045	3.45288	3.52715	2.44476	3.24501	2.52411	2.3866	1.67714	3.34709	NA	2.11887	1.87314	1.54917	1.4474	4.64904	2.92993	2.89112	3.68471	3.426	3.25225	2.38421	2.54395	3.19162	2.35432	3.45526	3.25788	2.97618	2.55073	2.19402	9.30518	3.99925	4.69796	5.26381	5.35345	6.67532	3.58749
POU2F1_5bp_10bp_minP_3	TATGAATATTCATGTTGGTTATGAATATTCATGGGTCCTATGAATATTCATGTGGTATATGAATATTCATGGATAGTACTCTAGAGGGTATATAATGGAAGCTCGACTTCCAG	minP	POU2F1	5bp	10bp	3	No	No	No	No	No	mESC	3.20148	NA	NA	3.78003	5.08162	3.52647	4.51789	2.55807	2.32267	1.87503	2.88323	3.6197	2.97706	3.32662	2.10516	3.97142	2.33294	1.98487	3.03959	2.60192	3.3335	3.45203	3.05106	2.22753	1.74291	1.61499	1.61905	1.29212	1.21235	2.0202	3.76226	2.73692	2.14558	2.26081	2.91725	1.99073	2.09611	2.34447	2.74264	2.69936	3.34832	2.33565	1.37559	1.18748	1.39737	1.6653	4.30451	3.31039	3.54879	1.59261	2.50436	5.25748	6.85551	3.45019	5.09709	1.83446	2.05635	1.99805	2.08634	2.39663	1.80297	2.27799	3.38907	1.749	2.57485	1.92134	1.51113	1.86428	1.47982	3.43098	2.85761	1.98321	2.60154	2.68414	3.5582	2.51445	2.74174	2.92562	3.56466	3.04269	2.22459	2.38664	2.96377	1.85632	1.85753	2.91403	NA	2.04673	1.27799	2.00143	1.11524	1.56939	2.52328	2.98033	3.52457	2.35216	2.38815	1.80594	2.37088	4.15299	2.24688	3.85567	2.61826	2.90993	2.6409	1.7683	6.16662	5.38355	5.15339	6.79036	5.47641	7.52229	5.46043
POU2F1_5bp_21bp_mCMV_1	TATGAATATTCATGTCTATTATGAATATTCATGTCAGATATGAATATTCATGTCGCCTATGAATATTCATGGCTCGAAATCTAGTGGGTTTGGGCGTTTACTATGGGAGGTCTATATAAGCAGAGCTCGTTTAGTGAACCGTCAGATC	minCMV	POU2F1	5bp	21bp	1	No	No	No	No	No	mESC	4.52078	NA	NA	4.31514	6.14599	4.96915	7.09121	2.91569	3.43354	2.8046	3.02201	3.7452	3.13167	3.10706	3.76907	3.97108	3.48905	3.23912	3.34934	3.91043	3.17317	4.11535	3.19203	2.72743	5.31741	4.05576	2.60358	2.31681	1.80768	3.52471	1.96214	4.28589	2.94809	3.63973	3.88229	3.29081	2.783	1.91568	3.61903	1.83554	4.06151	3.6863	2.90986	3.41703	3.22765	2.75058	2.11647	2.49728	3.5025	3.41428	2.69233	9.39275	10.602	3.2819	3.52361	3.80294	5.32396	4.31955	5.84959	3.63606	4.40802	4.82507	5.71897	3.87089	5.94253	3.94405	3.03963	4.31039	2.29253	5.88961	7.08061	3.14802	4.62649	6.74038	6.49679	4.92176	4.85979	4.53873	5.41147	6.02223	4.78328	7.15507	5.18726	3.85644	3.41841	5.72937	NA	3.88394	4.99949	2.88937	1.93791	6.31773	5.91203	5.85733	6.80383	3.8336	6.29567	3.90275	3.49811	5.68483	5.57557	6.70211	5.47356	5.59867	4.77274	4.43412	2.66348	6.88394	8.26647	9.90225	8.99944	12.4481	5.23834
POU2F1_5bp_21bp_mCMV_2	TATGAATATTCATGCGCTCTATGAATATTCATGAGTAGTATGAATATTCATGACTCTTATGAATATTCATGCGACGCTGTTTGTTACTCAGTGGCGTTTACTATGGGAGGTCTATATAAGCAGAGCTCGTTTAGTGAACCGTCAGATC	minCMV	POU2F1	5bp	21bp	2	No	No	No	No	No	mESC	4.11157	NA	NA	4.02274	5.81887	4.51709	6.33369	3.91811	3.53661	3.32769	3.86094	4.37669	3.47226	2.61939	2.96111	4.43518	2.78147	3.75281	2.21423	3.06872	2.54599	2.68965	3.58576	2.97191	3.93861	2.87853	3.19129	2.71211	2.03464	2.91408	2.15323	3.53702	3.68335	3.87902	3.8885	3.78252	2.14825	2.13066	3.47072	3.71902	3.07054	3.49023	2.68212	2.22986	2.5884	2.88695	3.60479	3.05987	3.25844	2.3655	3.32206	7.55166	8.29535	3.28969	2.99557	2.96528	3.84847	3.24072	4.69052	2.28228	3.09737	3.73726	4.0293	2.77119	3.48629	3.24348	2.15736	3.07202	1.74685	4.72318	6.09221	2.23158	3.95649	4.80224	4.06904	3.68681	3.80638	3.12917	4.5126	4.22616	3.81067	4.79685	4.5766	2.8769	2.43656	4.64968	NA	2.86271	3.05547	1.987	1.75157	4.43219	4.34085	4.09022	4.67635	2.65129	4.01014	2.83191	3.03289	3.83133	4.09795	5.42394	4.57979	4.19025	4.5989	3.34883	8.02045	6.55691	6.58381	7.45113	9.23267	12.3928	5.13846
POU2F1_5bp_21bp_mCMV_3	TATGAATATTCATGTTGGTTATGAATATTCATGGGTCCTATGAATATTCATGTGGTATATGAATATTCATGATAGACAGAAGCTGGTATAGTGGCGTTTACTATGGGAGGTCTATATAAGCAGAGCTCGTTTAGTGAACCGTCAGATC	minCMV	POU2F1	5bp	21bp	3	No	No	No	No	No	mESC	2.93919	NA	NA	2.28472	3.64082	2.01889	3.9888	3.29197	2.52569	1.49786	3.03448	3.13671	1.2299	1.83414	2.58481	3.14856	2.43707	1.82924	2.16532	2.49151	1.94567	2.00575	1.83459	1.70999	2.08654	2.68326	2.62673	1.00915	2.17568	2.60791	2.97309	1.84346	4.61288	1.54944	2.51776	2.45572	1.91371	1.89907	1.66453	1.29029	2.28483	2.33379	2.21535	2.03941	2.14754	2.08037	1.43676	1.60834	2.27161	2.40496	2.0999	5.26425	4.45658	2.97852	2.00431	2.39075	2.8189	2.23411	3.48701	2.32975	2.25656	3.40825	3.10005	2.24094	2.1898	2.05463	1.75716	2.69759	1.65825	3.2688	4.76529	2.19923	3.08626	4.43637	1.95525	3.25603	3.45558	1.90307	2.90088	4.27308	2.74633	4.89155	2.81946	2.11836	2.68281	2.91167	NA	2.40388	3.30008	1.4154	1.58716	1.9274	3.31314	3.06872	3.7757	2.29158	3.35147	2.04148	1.99931	2.97894	3.02891	3.05791	2.27683	3.35228	2.44403	3.13416	4.64428	3.72293	4.62411	5.31974	4.75974	9.47291	3.55535
POU2F1_5bp_21bp_minP_1	TATGAATATTCATGTCTATTATGAATATTCATGTCAGATATGAATATTCATGTCGCCTATGAATATTCATGGCTCGAAATCTAGTGGGTTTGTAGAGGGTATATAATGGAAGCTCGACTTCCAG	minP	POU2F1	5bp	21bp	1	No	No	No	No	No	mESC	2.35241	NA	NA	4.12712	6.92653	4.01343	5.4616	2.9313	4.39327	3.43754	3.35248	2.71659	3.09123	3.8149	3.31952	2.20268	2.75006	2.3986	2.14549	2.78336	1.39777	2.79734	2.30563	1.21715	1.7391	1.59412	2.15771	1.00468	2.70499	1.42837	1.32691	5.07837	2.03168	1.30539	3.44824	2.68668	1.63988	3.17949	3.22726	2.33404	2.27725	2.67673	1.01855	1.10114	1.38209	2.54906	3.38215	2.8801	2.67698	1.86433	2.28764	3.10538	3.14676	2.95929	3.4695	1.80465	2.33464	1.88591	1.87946	1.69764	1.78307	2.01015	2.63155	2.24613	2.455	2.10539	1.66401	1.96837	1.5219	2.87365	2.8353	1.8728	2.11304	2.50935	2.75536	2.48449	2.77709	1.90451	2.28338	3.06338	1.62672	2.1821	2.34628	2.23166	1.61617	2.39728	NA	1.95019	2.68287	2.05651	1.10206	3.41008	2.18486	2.51171	3.1691	2.12979	2.44739	2.07752	1.73195	2.86681	2.39892	3.06858	2.27354	2.51802	2.03433	1.94172	2.27098	4.80435	4.9237	2.26286	6.3994	5.90487	2.53465
POU2F1_5bp_21bp_minP_2	TATGAATATTCATGCGCTCTATGAATATTCATGAGTAGTATGAATATTCATGACTCTTATGAATATTCATGCGACGCTGTTTGTTACTCAGTTAGAGGGTATATAATGGAAGCTCGACTTCCAG	minP	POU2F1	5bp	21bp	2	No	No	No	No	No	mESC	1.91012	NA	NA	2.73423	2.11754	2.45092	4.62162	2.06635	3.79387	2.42588	3.67099	2.78754	4.47852	5.97047	1.77328	2.68013	2.12974	1.99759	1.70949	4.89741	1.55388	2.20454	2.48694	2.43697	1.6446	2.22208	1.41741	1.82418	1.60768	2.15072	2.19059	5.69333	1.26411	4.06047	2.43475	1.95997	2.60081	2.84798	3.69722	3.44733	3.67346	3.1417	2.2847	3.58934	1.69283	2.46393	1.17249	5.50209	3.67381	2.82131	3.89423	2.84894	2.23491	2.6218	2.4306	1.67867	2.05668	1.92318	2.27321	1.24068	1.7257	1.55205	2.71731	2.01187	3.12179	2.14262	1.44734	1.52536	1.15447	2.78229	2.10974	1.19238	1.53467	3.21078	3.07549	2.76101	2.40214	1.6209	1.93998	3.00406	2.26131	2.51729	3.14386	1.56562	1.83484	1.98652	NA	1.76335	1.16197	0.981309	1.49055	1.97532	2.70404	2.12398	2.99279	2.31054	2.92684	1.50445	1.43731	3.05325	2.11676	2.58364	2.39048	2.35741	2.17041	1.87062	11.413	4.08279	3.76458	2.10872	4.64865	3.48849	2.56516
POU2F1_5bp_21bp_minP_3	TATGAATATTCATGTTGGTTATGAATATTCATGGGTCCTATGAATATTCATGTGGTATATGAATATTCATGATAGACAGAAGCTGGTATAGTTAGAGGGTATATAATGGAAGCTCGACTTCCAG	minP	POU2F1	5bp	21bp	3	No	No	No	No	No	mESC	1.79533	NA	NA	1.25906	1.26016	1.76755	2.99557	2.04946	2.19869	1.99055	2.86728	1.44649	2.33395	2.37914	1.42173	1.6642	2.90809	1.01789	1.45829	1.18917	NA	1.53048	NA	1.06272	1.27302	1.52624	1.26116	1.26815	2.56182	1.3848	1.19247	1.48776	2.00496	1.94598	1.61096	2.03641	1.73022	1.82968	3.89122	0.859065	0.832508	1.61062	1.24742	1.1557	1.15325	2.6781	1.74827	1.35014	3.64806	1.80487	1.52508	2.89855	1.9101	3.21986	4.04734	1.45739	1.73332	1.62457	1.92455	1.87244	1.31348	1.64661	1.87943	1.31146	2.4818	1.79146	1.78513	1.56969	0.972098	2.40292	1.76458	1.43401	1.46372	1.72632	2.14996	2.29274	2.63158	1.71326	1.94694	2.83633	1.70429	2.23336	1.91168	1.0827	1.18611	2.1575	NA	1.12113	1.0201	1.48969	1.26505	2.65544	1.62608	2.18391	1.98515	1.44836	2.1927	1.27433	0.602937	2.57057	2.11986	2.51616	1.57674	1.96998	1.44722	1.5669	5.33095	1.85353	1.53143	3.32805	1.62384	5.87998	2.19005
POU2F1_neg_10bp_10bp_mCMV_4	TATGAAGCTTCATGGAGCGGTGCATATGAAGCTTCATGCCGTACTCCTTATGAAGCTTCATGGGAGAGTATATATGAAGCTTCATGCGACTCACTTGGCGTTTACTATGGGAGGTCTATATAAGCAGAGCTCGTTTAGTGAACCGTCAGATC	minCMV	POU2F1_neg	10bp	10bp	4	No	Yes	No	No	No	mESC	0.949416	NA	NA	0.980603	2.18079	0.95357	1.39997	1.13706	1.07225	1.16215	1.44341	0.534341	1.72845	2.78004	1.53566	1.79557	1.30069	1.20238	0.909065	1.27115	1.05405	0.598587	0.799063	1.02948	0.988159	1.12494	1.39218	0.549606	1.14256	0.775259	1.00784	1.07488	0.970821	1.17143	1.29175	1.16338	1.0331	1.06553	1.57793	1.32557	1.61633	1.2286	0.887912	1.37005	0.869678	1.02368	0.93508	0.783524	0.904177	0.771272	1.08735	2.17335	2.02291	1.66721	1.39251	0.744021	0.878108	0.76722	0.720379	0.875496	1.07386	0.85395	0.899698	0.950632	0.727306	1.09981	0.903777	0.98215	0.941848	0.741669	1.21039	0.937024	0.893866	0.870154	1.09194	0.967412	1.22381	0.925723	0.893054	0.880023	1.20164	1.48474	0.957174	0.999831	1.10705	1.12846	NA	0.850205	1.03084	1.31804	0.990578	0.984143	1.18535	0.945177	0.88843	0.945807	0.94169	1.02834	0.733925	0.716772	0.85807	1.05262	0.913812	0.840715	0.932447	0.909811	1.16207	1.00124	0.945682	1.24217	0.994563	0.7873	0.952163
POU2F1_neg_10bp_10bp_mCMV_5	TATGAAGCTTCATGTCGATGGACGTATGAAGCTTCATGTCGCATCTCGTATGAAGCTTCATGGGACGAGTACTATGAAGCTTCATGATACTCCTCCGGCGTTTACTATGGGAGGTCTATATAAGCAGAGCTCGTTTAGTGAACCGTCAGATC	minCMV	POU2F1_neg	10bp	10bp	5	No	Yes	No	No	No	mESC	0.985206	NA	NA	0.690409	0.398665	0.670068	0.71729	0.580384	0.813762	1.00709	0.950539	0.985339	0.526385	0.39969	0.720692	0.799087	0.73004	0.722692	0.766816	1.44278	1.1307	0.499835	0.790283	0.585089	0.804574	0.404833	0.704674	0.531983	1.09062	0.801668	1.58994	0.449594	1.32437	0.464366	0.826926	0.762009	0.428866	0.591768	NA	0.532692	0.477701	0.580504	0.824758	0.93339	0.616162	0.89297	0.466647	0.766832	1.00712	1.01475	0.532614	0.925293	0.54362	0.814206	1.19928	0.708166	0.769377	0.740785	0.605534	0.80837	0.716506	0.732772	0.729975	0.684483	0.690649	0.857393	0.667458	0.505455	0.900564	0.527766	0.859658	0.782296	0.638058	0.810555	0.574901	0.781441	0.810106	0.786663	0.542076	0.815411	0.943956	1.42855	0.746303	0.639693	0.942418	0.675981	NA	0.905116	0.704021	1.39891	0.883284	0.483623	0.783395	0.730097	0.71365	0.880767	0.736189	0.931423	0.631856	0.573102	0.484759	0.691461	0.724865	0.539307	0.862721	0.75952	0.954704	0.630872	0.42699	0.975123	0.483746	0.686088	1.03644
POU2F1_neg_10bp_10bp_mCMV_6	TATGAAGCTTCATGAGGATCCTACTATGAAGCTTCATGGAATCCGTCCTATGAAGCTTCATGCAGGCCGCTTTATGAAGCTTCATGGATAGTACTCGGCGTTTACTATGGGAGGTCTATATAAGCAGAGCTCGTTTAGTGAACCGTCAGATC	minCMV	POU2F1_neg	10bp	10bp	6	No	Yes	No	No	No	mESC	0.848183	NA	NA	0.821269	1.07521	0.726948	0.85862	2.40507	1.09447	0.652292	0.836769	1.96252	1.41528	0.485593	1.27177	1.3349	0.861585	1.04869	0.798493	0.918056	1.22797	1.10429	0.53	0.630948	0.871324	0.968191	1.22291	2.31325	0.892278	1.02251	1.08386	0.66075	0.641272	1.48445	1.00941	0.559635	1.19479	0.893461	2.97596	0.797551	0.728688	0.375724	0.962833	0.946001	0.819796	1.60132	1.02199	0.898887	1.43607	0.71048	0.542085	0.547715	0.404562	0.889889	0.879258	1.21986	0.864379	0.71652	1.21144	0.665398	0.841009	0.793429	0.540308	0.685646	0.73468	0.602381	0.714763	0.642999	0.825625	0.74626	0.851278	0.769161	0.756453	0.893719	0.512847	0.787266	0.944815	1.27173	0.863133	1.33636	1.0162	1.17496	0.999193	1.06449	0.742485	0.547309	NA	0.619282	1.29427	1.00076	1.28059	1.15642	0.824364	0.739459	0.658448	1.11407	0.987583	0.670092	0.460585	0.668989	0.721597	0.693578	0.524756	0.540665	0.579985	0.767646	1.32815	0.500204	0.478397	1.02182	0.476529	0.538615	1.16952
POU2F1_neg_10bp_10bp_minP_4	TATGAAGCTTCATGGAGCGGTGCATATGAAGCTTCATGCCGTACTCCTTATGAAGCTTCATGGGAGAGTATATATGAAGCTTCATGCGACTCACTTTAGAGGGTATATAATGGAAGCTCGACTTCCAG	minP	POU2F1_neg	10bp	10bp	4	No	Yes	No	No	No	mESC	1.11601	NA	NA	0.81616	0.574586	0.697066	1.00135	1.70103	0.452679	0.845405	0.685258	1.12184	1.15462	0.782327	0.466903	1.44383	0.845658	0.72354	1.25635	0.357183	1.0496	0.62416	0.706824	0.866012	0.814589	0.595317	0.960802	1.36386	1.0974	0.864666	1.29319	0.534913	0.696575	0.898418	0.610575	0.703638	0.703487	0.92057	0.960932	NA	0.935104	0.778454	0.811989	0.941801	0.999261	1.2382	0.823784	0.612227	0.814728	0.599202	0.491299	0.794824	0.862573	0.977178	1.03902	0.993565	0.943434	0.853833	0.704783	0.857836	0.812121	0.648101	0.791167	0.627001	0.747092	0.6058	1.0817	0.928599	0.948582	0.710885	0.96813	0.944708	0.969699	0.899182	1.34098	0.958231	1.015	0.769631	0.748349	1.23495	1.25221	1.26188	0.678696	0.685222	0.87136	1.069	NA	0.723716	0.901415	0.814805	1.10577	NA	1.0675	0.684718	0.638044	1.24487	1.09811	0.926226	0.802261	0.5305	0.596878	0.596147	0.741124	0.951612	1.13297	0.934247	1.0038	0.675985	0.795905	0.809973	1.20311	1.05781	0.688037
POU2F1_neg_10bp_10bp_minP_5	TATGAAGCTTCATGTCGATGGACGTATGAAGCTTCATGTCGCATCTCGTATGAAGCTTCATGGGACGAGTACTATGAAGCTTCATGATACTCCTCCTAGAGGGTATATAATGGAAGCTCGACTTCCAG	minP	POU2F1_neg	10bp	10bp	5	No	Yes	No	No	No	mESC	1.07368	NA	NA	1.55317	1.86438	1.53885	1.18246	0.96443	1.17588	1.54621	1.16767	0.368714	1.95138	4.04776	1.603	0.380385	0.814325	2.2894	0.946253	1.24426	1.98363	0.755988	1.48086	0.834959	0.790591	0.634898	0.748086	0.599459	1.14735	0.450699	0.8676	0.838602	1.82921	0.927084	1.26	1.14081	0.80968	1.19935	0.956505	0.820232	1.00334	0.839397	0.855854	0.545689	0.567098	2.05229	1.36854	0.96834	0.707029	1.05139	1.03509	0.866858	1.6515	1.22108	1.42197	0.90038	0.837331	0.899786	0.853287	1.02163	1.13538	0.759165	0.704523	0.997537	0.73372	0.626394	1.10443	1.15339	0.928314	0.686268	0.755783	0.980961	0.846972	0.636212	0.965843	0.690621	0.698634	1.1979	0.918519	0.531659	0.844072	0.842048	1.23513	1.20554	1.17825	0.846532	NA	0.836458	1.01648	1.03102	1.64915	1.38724	0.786139	0.939236	0.812246	1.04689	1.38659	1.11772	0.814028	1.12222	0.866677	1.06444	0.937963	0.905664	0.660177	0.890145	1.15364	1.9495	2.08235	1.04927	3.63017	1.32549	1.19807
POU2F1_neg_10bp_10bp_minP_6	TATGAAGCTTCATGAGGATCCTACTATGAAGCTTCATGGAATCCGTCCTATGAAGCTTCATGCAGGCCGCTTTATGAAGCTTCATGGATAGTACTCTAGAGGGTATATAATGGAAGCTCGACTTCCAG	minP	POU2F1_neg	10bp	10bp	6	No	Yes	No	No	No	mESC	1.01453	NA	NA	1.27638	1.64971	1.36951	0.870332	0.885605	0.719404	0.91685	2.24207	0.844566	1.04229	2.74226	1.70341	1.21626	1.39491	1.32946	2.12747	2.82009	0.828933	1.3697	1.20734	1.23194	0.304891	0.396355	2.05218	2.49458	0.534666	0.642069	1.05451	1.76741	1.21535	1.06653	2.24539	1.07143	0.78177	1.80549	1.1873	2.90706	2.15646	1.48331	0.51283	0.486552	0.373814	1.36345	1.85756	1.43241	0.670628	0.461674	1.02595	1.64269	3.68986	1.29403	1.22982	1.04708	1.10599	0.973181	0.921136	0.956544	0.925474	1.17185	0.967632	1.33281	0.918889	1.18656	0.98914	1.04885	1.06544	0.968984	1.23042	0.994026	1.06996	0.74918	0.835844	0.923726	1.07219	0.956842	1.67542	1.50268	0.699032	1.04208	0.669472	0.973373	1.18055	0.92564	NA	1.06255	0.65396	1.0312	1.39215	1.12015	0.71956	0.963579	0.934086	0.941236	1.03193	1.49333	1.01782	0.629979	1.39667	1.01259	0.958012	0.925585	0.976691	1.26479	1.09619	1.16086	1.19544	0.979202	1.6744	0.979521	1.11335
POU2F1_neg_10bp_21bp_mCMV_4	TATGAAGCTTCATGGAGCGGTGCATATGAAGCTTCATGCCGTACTCCTTATGAAGCTTCATGGGAGAGTATATATGAAGCTTCATGGCTCGAAATCTAGTGGGTTTGGGCGTTTACTATGGGAGGTCTATATAAGCAGAGCTCGTTTAGTGAACCGTCAGATC	minCMV	POU2F1_neg	10bp	21bp	4	No	Yes	No	No	No	mESC	1.29724	NA	NA	2.27944	2.55004	1.87543	1.68414	2.10506	1.4482	2.65383	1.54114	1.42597	1.44658	1.47355	1.69273	2.15895	1.75416	1.70379	1.79526	1.4074	2.6142	2.21618	1.62607	2.17107	1.56794	0.946207	0.996327	1.5425	0.969264	1.29191	2.0797	2.27433	2.40391	1.12895	1.43516	1.45305	1.97248	2.49934	1.34967	1.46317	2.47409	2.20307	1.55692	1.55801	0.774213	0.744715	1.75972	2.14128	0.919463	0.7657	1.28708	0.999957	1.08186	1.28411	1.79392	0.923889	0.919443	1.25929	0.925647	0.748468	0.947133	0.832989	1.16201	1.04446	1.03533	1.32814	1.17526	1.15175	0.923842	1.52778	1.5782	0.928889	0.987839	1.08994	0.910358	0.834679	1.25411	1.04574	0.807181	1.47755	1.52974	1.1974	1.3614	1.01533	1.26598	0.877123	NA	1.39735	2.02529	1.62865	1.24775	NA	1.02756	0.660302	1.11842	1.30663	1.28651	1.01015	1.06814	0.796863	1.4276	1.26304	1.13845	1.31874	1.07858	1.5249	1.31706	2.32579	2.64199	1.16967	4.32263	1.31665	1.57523
POU2F1_neg_10bp_21bp_mCMV_5	TATGAAGCTTCATGTCGATGGACGTATGAAGCTTCATGTCGCATCTCGTATGAAGCTTCATGGGACGAGTACTATGAAGCTTCATGCGACGCTGTTTGTTACTCAGTGGCGTTTACTATGGGAGGTCTATATAAGCAGAGCTCGTTTAGTGAACCGTCAGATC	minCMV	POU2F1_neg	10bp	21bp	5	No	Yes	No	No	No	mESC	1.40578	NA	NA	1.19361	1.07382	0.964288	1.39671	2.46574	1.01169	1.44576	1.44796	1.05407	1.01213	2.46072	2.03998	1.04816	0.850208	1.39227	1.74496	0.728973	1.71271	0.727191	1.01954	1.17786	0.893804	1.93619	1.53812	1.49551	1.23951	0.820211	0.733287	0.703522	1.39307	0.734872	0.967071	1.33887	1.6594	1.28303	1.5168	1.52982	1.01139	0.732553	0.638325	0.864559	1.09397	1.09284	1.74995	0.95773	1.24774	0.982824	1.24819	0.793531	1.14152	1.61832	1.76714	0.726172	0.867775	0.819041	0.750444	0.898221	0.813968	0.682431	0.87383	0.720957	0.950448	0.873187	1.20594	0.808039	0.970248	0.805897	0.975562	0.885842	1.05903	0.872514	0.862908	0.893826	0.78534	0.779696	1.00027	1.13664	1.41299	0.60675	0.932908	0.931995	1.13522	0.772215	NA	0.782877	0.815745	1.71659	1.26216	2.02628	0.995529	1.05733	1.06322	1.1102	0.753385	1.11179	0.601882	1.62089	1.05415	0.649249	0.745195	0.654626	0.898154	1.23558	0.999502	1.30272	2.18681	1.97404	1.59785	1.32834	1.53091
POU2F1_neg_10bp_21bp_mCMV_6	TATGAAGCTTCATGAGGATCCTACTATGAAGCTTCATGGAATCCGTCCTATGAAGCTTCATGCAGGCCGCTTTATGAAGCTTCATGATAGACAGAAGCTGGTATAGTGGCGTTTACTATGGGAGGTCTATATAAGCAGAGCTCGTTTAGTGAACCGTCAGATC	minCMV	POU2F1_neg	10bp	21bp	6	No	Yes	No	No	No	mESC	0.921326	NA	NA	1.1947	0.664526	0.885266	1.07141	1.36419	2.29947	2.06006	0.924971	0.545505	1.30979	4.5252	2.01678	2.10096	1.39004	1.27591	1.76885	1.32727	2.2754	2.0591	1.04516	1.02733	1.46693	1.01054	1.28198	1.94408	2.07744	0.561023	1.38258	1.46711	1.30889	1.32684	2.09984	0.84932	0.658335	1.52479	1.62403	3.41994	1.53943	1.15392	0.571731	0.587229	0.721221	1.81461	1.99917	1.20137	0.792021	1.33403	1.08065	1.21817	1.54219	1.55995	2.11763	1.16452	0.932688	0.775317	1.17543	0.638813	0.989442	0.827852	1.13596	0.954294	0.723367	0.629489	1.3376	0.479276	0.74891	0.743145	1.30827	0.81708	0.698393	0.911225	0.749854	0.901762	0.912399	0.745347	0.62018	1.09074	1.23982	1.39751	0.990495	0.722698	0.815002	0.64458	NA	0.888078	1.17834	1.29	1.16845	2.4897	0.962179	0.80006	0.652747	1.64815	1.46509	0.818863	0.561132	0.638756	0.619159	0.807602	0.765071	0.753275	0.828053	1.66635	1.69806	1.24176	1.32922	0.942095	2.72996	1.68573	2.92976
POU2F1_neg_10bp_21bp_minP_4	TATGAAGCTTCATGGAGCGGTGCATATGAAGCTTCATGCCGTACTCCTTATGAAGCTTCATGGGAGAGTATATATGAAGCTTCATGGCTCGAAATCTAGTGGGTTTGTAGAGGGTATATAATGGAAGCTCGACTTCCAG	minP	POU2F1_neg	10bp	21bp	4	No	Yes	No	No	No	mESC	1.14288	NA	NA	1.07724	2.13306	0.909975	1.339	1.81306	1.82032	0.939722	0.822165	2.40008	1.53429	NA	1.04353	1.65712	0.805575	0.834401	1.17075	1.60181	1.71639	1.108	1.72906	1.21789	0.610941	1.06414	0.884432	1.17703	0.966194	0.689343	1.29004	0.921819	0.982607	1.13061	1.07657	1.25984	1.04161	1.12658	2.14477	NA	1.06338	0.962814	1.15144	0.480037	0.967157	0.859331	1.38513	4.11354	1.00112	0.626146	0.698904	2.27991	1.54975	1.08939	0.547719	1.00012	0.820354	0.873548	1.07573	0.932763	0.951575	0.755841	0.883593	0.800696	0.887891	0.620402	1.06344	0.967002	0.95196	0.604488	1.06144	0.920014	0.761484	1.18734	0.693304	0.790764	1.05618	0.808338	1.33324	1.432	0.877196	1.29667	0.511722	1.22407	1.08853	0.687221	NA	1.0317	0.954466	1.48122	0.926839	NA	0.862569	0.76533	0.553529	0.999657	0.940438	0.9316	0.828271	1.00817	0.836334	0.613272	0.438726	0.733822	1.01431	1.33761	1.62233	1.28081	1.08136	1.1961	1.8256	1.63187	0.961718
POU2F1_neg_10bp_21bp_minP_5	TATGAAGCTTCATGTCGATGGACGTATGAAGCTTCATGTCGCATCTCGTATGAAGCTTCATGGGACGAGTACTATGAAGCTTCATGCGACGCTGTTTGTTACTCAGTTAGAGGGTATATAATGGAAGCTCGACTTCCAG	minP	POU2F1_neg	10bp	21bp	5	No	Yes	No	No	No	mESC	0.969022	NA	NA	1.62397	2.01798	1.48653	1.13196	1.03698	1.43678	2.11134	1.02222	1.95241	1.2201	1.16673	1.17828	1.36505	0.735724	0.975041	1.33533	0.553481	1.15588	0.92125	1.92453	1.13027	0.988948	0.58974	0.631617	1.31363	0.80329	1.70002	0.640785	2.07679	1.14113	1.62784	0.837754	0.524153	0.625489	1.42813	1.77145	3.89022	1.18323	0.991264	0.783338	0.375265	0.910841	2.36598	1.2164	0.881184	0.883559	0.802102	0.962417	0.949292	1.10664	1.3727	2.20988	0.740034	0.794214	0.727146	0.776386	0.783665	0.774597	0.576855	0.884676	0.807106	0.791572	0.452335	0.888347	0.73524	0.868959	0.642986	1.12988	0.711307	0.671767	0.532529	0.397439	1.04708	0.503254	0.8166	1.75859	1.1496	0.617886	0.947965	0.368265	0.510475	0.429457	0.686377	NA	0.681149	0.802078	1.91877	1.63772	1.24809	0.981145	0.687637	1.34912	0.902229	1.14919	0.834871	0.617111	0.621054	0.638801	0.627863	0.780537	0.596331	1.47368	0.996116	1.09485	1.83261	2.49608	0.666864	3.8835	1.62375	1.86917
POU2F1_neg_10bp_21bp_minP_6	TATGAAGCTTCATGAGGATCCTACTATGAAGCTTCATGGAATCCGTCCTATGAAGCTTCATGCAGGCCGCTTTATGAAGCTTCATGATAGACAGAAGCTGGTATAGTTAGAGGGTATATAATGGAAGCTCGACTTCCAG	minP	POU2F1_neg	10bp	21bp	6	No	Yes	No	No	No	mESC	0.764535	NA	NA	0.775844	0.173083	0.689813	0.821335	2.31098	0.818559	0.874211	0.780588	1.91966	0.603433	2.26517	0.592324	1.91385	0.662393	0.657495	0.693841	0.591329	0.519794	0.672814	1.3103	0.60796	0.933898	0.749997	0.611365	0.920123	0.91425	1.36486	0.789502	0.898809	0.91992	1.00005	0.73505	0.903659	0.817454	0.732104	3.04883	1.44236	0.653935	0.795729	0.946169	1.46792	0.597282	0.717827	0.931532	0.505992	0.795671	0.694376	1.60923	1.43519	0.60435	0.744055	0.514794	0.818576	0.84361	0.738941	0.846851	0.830764	0.667245	0.755703	0.716703	0.803721	0.694491	0.587399	0.847792	0.728997	0.773437	0.587559	1.23238	0.976223	0.772779	0.944724	0.442501	0.786683	0.702449	0.595476	0.549687	1.35879	0.961418	1.36907	0.810297	0.572914	0.77196	0.53747	NA	0.829037	0.776185	0.893805	1.18282	1.01844	0.815794	0.317804	0.700994	1.11477	0.574089	0.806605	0.66705	0.513947	0.594267	0.638414	0.563895	0.692973	0.555579	0.613681	0.697589	0.658449	0.553834	1.84981	0.44637	1.18678	0.715252
POU2F1_neg_10bp_21bp_Random_4	TATGAAGCTTCATGGAGCGGTGCATATGAAGCTTCATGCCGTACTCCTTATGAAGCTTCATGGGAGAGTATATATGAAGCTTCATGGCTCGAAATCTAGTGGGTTTGGGTTAGCGATCCAATTCAGCTAGATTTTAAGC	Random	POU2F1_neg	10bp	21bp	4	No	Yes	No	No	Yes	mESC	0.94544	NA	NA	1.2398	1.61979	1.05522	2.35332	2.14523	1.58302	0.746225	0.792408	1.22971	1.18241	1.55835	0.767089	1.84886	1.27824	1.44671	0.971351	1.666	0.850206	1.2816	1.97329	0.802523	0.704902	0.868832	1.32336	0.558312	1.31775	0.411307	1.69897	1.72351	2.1184	1.04468	1.6873	0.771686	0.418163	0.837919	1.29142	1.18847	1.06613	1.4943	0.632214	0.621421	0.540689	1.70266	1.20418	1.39622	0.967057	0.43534	1.02187	3.43285	2.45057	1.16836	1.67911	0.784273	0.763496	0.910004	0.672961	0.941806	0.910757	1.04123	0.720029	1.32422	0.858676	0.912031	0.830197	1.11118	0.825359	0.716613	0.59544	0.846747	0.658304	0.640688	0.64329	0.887026	0.857316	0.908407	0.694069	0.917931	1.03453	1.09588	0.867816	0.719747	0.9765	0.757083	NA	0.870005	0.713695	1.10509	1.09365	0.46971	0.908734	0.801883	0.874316	0.988236	0.986789	0.949852	1.07591	0.718264	0.766952	0.662264	0.647794	0.836094	0.924121	1.37	1.66103	1.0508	1.16742	0.976812	0.827196	1.22587	1.05701
POU2F1_neg_5bp_10bp_mCMV_1	TATGAAGCTTCATGTCTATTATGAAGCTTCATGTCAGATATGAAGCTTCATGTCGCCTATGAAGCTTCATGCGACTCACTTGGCGTTTACTATGGGAGGTCTATATAAGCAGAGCTCGTTTAGTGAACCGTCAGATC	minCMV	POU2F1_neg	5bp	10bp	1	No	Yes	No	No	No	mESC	0.973773	NA	NA	0.630497	1.08864	0.657042	1.06796	1.37938	1.2064	0.825298	1.59767	0.923986	1.0225	0.770098	0.78314	1.78367	1.10117	0.714539	0.581752	1.22258	0.964687	1.15515	1.06386	0.560066	0.779263	1.09092	0.808006	0.721168	1.34398	0.715837	0.66672	0.754038	0.702101	0.785117	0.989944	0.753511	0.667712	0.880916	2.48478	1.16637	1.05557	0.704614	0.636461	0.96099	0.747879	0.798778	1.01915	0.840427	0.68659	0.741433	0.968349	1.11241	0.938701	1.49571	1.71405	0.735203	0.720305	0.685133	0.708412	1.03738	0.63643	0.641133	0.746515	0.672695	0.499468	0.513272	0.813698	0.550756	0.653556	0.872633	0.954267	0.680212	0.647416	0.629258	1.19749	0.943195	0.71118	1.40518	0.597362	0.869259	0.998723	1.00476	0.399338	0.665068	0.753443	0.528852	NA	0.918535	0.686022	1.13103	1.06145	0.944995	0.910624	0.516767	0.560472	0.928499	0.75858	0.75262	0.665513	0.472586	0.543849	0.492596	0.635972	0.502202	0.969318	0.657975	0.898873	0.639807	0.454601	0.697687	0.461558	0.700928	0.912407
POU2F1_neg_5bp_10bp_mCMV_2	TATGAAGCTTCATGCGCTCTATGAAGCTTCATGAGTAGTATGAAGCTTCATGACTCTTATGAAGCTTCATGATACTCCTCCGGCGTTTACTATGGGAGGTCTATATAAGCAGAGCTCGTTTAGTGAACCGTCAGATC	minCMV	POU2F1_neg	5bp	10bp	2	No	Yes	No	No	No	mESC	1.05082	NA	NA	1.18505	0.620715	0.821882	1.2877	2.47067	2.31116	2.27797	1.77274	1.85256	1.63486	1.75721	1.14331	2.91553	1.55338	1.29907	1.18285	0.82067	1.09491	1.57287	1.2373	1.54364	1.04093	1.29138	1.34285	1.34346	1.6906	1.81951	0.836975	0.944562	1.23088	1.16193	0.978991	1.19418	2.47599	3.90825	1.99262	1.50273	1.71364	1.0765	2.11344	2.12522	1.61951	1.55463	3.83869	1.8154	1.71083	1.01839	2.14574	0.453296	1.0948	1.50838	1.02682	1.28692	0.724331	0.721764	0.970706	0.83759	0.552909	0.658514	0.687403	0.676974	0.706673	0.66194	0.965925	0.876647	0.839118	0.431717	0.966902	1.22644	0.786352	0.723999	0.622849	0.824012	0.857878	0.724652	0.532258	0.742853	1.29383	0.877937	0.560979	0.639373	0.569954	0.835434	NA	0.84865	1.62111	0.25554	1.16105	1.52608	0.892611	0.722275	0.739999	0.954073	0.888052	0.874873	0.724527	0.732325	0.700381	0.603158	0.538545	0.518987	0.672226	0.740834	1.32664	1.01709	1.8825	0.786814	2.62582	0.77915	1.23285
POU2F1_neg_5bp_10bp_mCMV_3	TATGAAGCTTCATGTTGGTTATGAAGCTTCATGGGTCCTATGAAGCTTCATGTGGTATATGAAGCTTCATGGATAGTACTCGGCGTTTACTATGGGAGGTCTATATAAGCAGAGCTCGTTTAGTGAACCGTCAGATC	minCMV	POU2F1_neg	5bp	10bp	3	No	Yes	No	No	No	mESC	1.00644	NA	NA	1.91042	1.83733	1.96175	1.65116	0.979827	1.62683	0.98622	0.882078	1.09121	1.37315	1.69454	1.07391	0.559662	1.71942	1.11426	1.66352	1.39409	1.07281	1.19599	1.18819	0.979155	0.816383	0.648539	1.04069	0.847901	1.10243	0.924006	1.21957	1.50474	0.891016	0.796768	1.31305	0.821184	0.575781	1.26416	NA	1.98057	1.25845	1.08272	0.871569	0.701782	0.391461	0.843075	1.0655	1.57373	1.21508	0.583446	1.2196	1.59657	2.87709	1.3523	1.66227	1.09752	0.795818	0.753746	0.675465	1.17134	1.0054	0.73474	0.861266	0.931224	0.809496	0.832288	1.20775	1.33854	0.945431	0.692903	0.758831	0.92769	0.783847	0.897636	1.3233	0.868233	0.641136	0.885848	0.771793	0.672284	1.27334	0.62532	0.939548	0.800353	1.11186	0.983708	NA	0.801022	0.944007	1.03451	0.941651	0.932823	0.798646	0.892728	0.992413	1.08975	0.721443	0.985003	0.74162	1.64028	1.12806	0.724575	0.722037	0.834192	1.31532	1.22979	1.1454	1.58602	1.94002	0.874399	1.93134	1.85594	1.76641
POU2F1_neg_5bp_10bp_minP_1	TATGAAGCTTCATGTCTATTATGAAGCTTCATGTCAGATATGAAGCTTCATGTCGCCTATGAAGCTTCATGCGACTCACTTTAGAGGGTATATAATGGAAGCTCGACTTCCAG	minP	POU2F1_neg	5bp	10bp	1	No	Yes	No	No	No	mESC	0.958579	NA	NA	1.05106	1.0609	1.06246	1.08892	0.996379	1.00864	1.0671	0.852578	1.59677	1.14257	0.724859	0.839559	1.91548	0.816285	0.79802	1.16691	1.5932	0.7994	0.765878	0.983527	1.12959	0.963113	0.718455	0.766264	1.08766	0.800908	0.987229	0.978543	0.728897	1.339	0.821733	0.739418	0.970254	1.13341	1.24704	0.851757	2.11311	1.02079	0.802005	0.851658	0.495751	0.847821	1.0565	1.24452	0.955384	0.696498	0.691334	0.946232	0.469325	1.03494	1.46046	1.57275	1.05659	0.79967	0.881196	0.748452	0.864934	0.987393	0.972748	1.02486	0.765804	0.731185	0.706207	1.13717	0.821229	1.01589	0.790395	0.924011	0.894194	0.821505	0.577844	0.779618	0.751328	0.707686	0.884453	1.07171	0.628674	1.01154	0.643869	0.632967	0.767583	0.832432	0.7784	NA	0.758534	0.996852	1.47485	0.997993	0.889569	0.861752	0.815442	1.24165	1.06845	0.825024	0.987477	0.900715	0.782306	0.691151	0.625148	0.625609	0.998122	0.696021	0.897534	1.26739	0.878901	1.08987	1.08895	1.13318	0.992044	1.06272
POU2F1_neg_5bp_10bp_minP_2	TATGAAGCTTCATGCGCTCTATGAAGCTTCATGAGTAGTATGAAGCTTCATGACTCTTATGAAGCTTCATGATACTCCTCCTAGAGGGTATATAATGGAAGCTCGACTTCCAG	minP	POU2F1_neg	5bp	10bp	2	No	Yes	No	No	No	mESC	1.12299	NA	NA	0.985697	0.543873	0.927023	0.94351	1.71622	1.08418	1.21067	1.63755	3.03309	0.704298	1.46606	0.656683	3.22072	1.15989	0.977676	0.99065	1.45859	0.772391	1.50679	0.816377	1.0457	1.3743	0.974009	0.894938	2.07029	1.00248	1.06116	1.11062	1.396	0.704575	1.39652	1.15502	1.40176	1.36265	2.11594	2.07955	1.08697	0.77188	0.873417	3.17859	1.21473	1.45752	1.07748	2.43335	1.03304	1.33476	0.917189	0.898285	1.17833	1.48269	1.34709	1.30087	0.799806	0.9315	0.702539	1.24618	0.922638	0.846331	0.630198	0.742806	0.651312	0.761698	1.08679	0.908134	0.712698	0.902884	0.592852	0.860814	0.784292	0.628775	0.790843	0.618911	0.89956	1.07459	0.677888	0.699533	1.04066	0.836482	0.952604	0.74675	0.802136	0.896824	0.673846	NA	0.699571	0.442746	1.02917	1.53656	0.709777	0.921235	0.706752	0.448993	0.975615	0.966653	0.953206	0.738083	0.703285	0.468184	0.571574	0.644954	0.734239	0.80764	1.45752	1.72194	0.923166	1.10644	0.739333	1.06654	0.79773	1.46764
POU2F1_neg_5bp_10bp_minP_3	TATGAAGCTTCATGTTGGTTATGAAGCTTCATGGGTCCTATGAAGCTTCATGTGGTATATGAAGCTTCATGGATAGTACTCTAGAGGGTATATAATGGAAGCTCGACTTCCAG	minP	POU2F1_neg	5bp	10bp	3	No	Yes	No	No	No	mESC	0.851065	NA	NA	1.04595	1.67943	0.973472	0.831916	0.952772	1.67992	1.3416	0.815291	0.855913	0.658791	1.59235	1.22624	0.730363	1.03663	1.13548	1.0965	1.64493	0.773972	2.01592	0.879709	0.852699	0.675837	0.600284	1.0803	1.22885	0.569123	0.740985	1.66178	0.933427	1.21363	1.36583	1.0346	0.894691	0.603037	0.864401	1.13721	1.50856	1.47687	0.643264	0.51077	0.683568	0.770495	1.81691	0.975475	1.05484	1.67284	0.489525	1.08063	1.77292	1.6746	1.94354	2.03988	0.751608	0.906629	0.844141	0.82389	0.878636	0.781895	1.10973	0.738044	0.791287	0.675051	0.695999	0.729123	0.760771	0.835528	0.71128	0.780368	0.86076	0.882564	0.910953	0.756003	0.806195	0.702164	0.814249	0.696292	0.753513	0.919717	1.63424	0.81402	0.820563	0.880034	1.015	NA	0.73053	0.452409	1.31872	0.91581	0.70881	0.883949	0.638001	0.621572	1.27654	0.766079	0.628293	0.889155	0.795297	0.895914	1.14657	0.554498	0.80094	0.865948	0.939453	0.861578	1.04741	1.48383	1.01932	0.905429	0.946994	1.67389
POU2F1_neg_5bp_21bp_mCMV_1	TATGAAGCTTCATGTCTATTATGAAGCTTCATGTCAGATATGAAGCTTCATGTCGCCTATGAAGCTTCATGGCTCGAAATCTAGTGGGTTTGGGCGTTTACTATGGGAGGTCTATATAAGCAGAGCTCGTTTAGTGAACCGTCAGATC	minCMV	POU2F1_neg	5bp	21bp	1	No	Yes	No	No	No	mESC	1.02619	NA	NA	0.946494	1.09404	0.964161	0.894505	0.516195	0.545243	0.666643	0.801248	0.820069	0.772165	0.652068	0.671069	0.880007	0.623555	0.761631	0.761339	0.896525	1.19976	0.906057	0.644367	0.716838	0.679561	0.811027	0.680898	0.758927	0.696341	0.868859	0.740547	0.430115	0.948466	0.795032	0.752103	1.00598	0.951973	0.30728	0.984648	0.731394	0.633201	0.747708	0.677136	0.335337	0.427014	0.670869	0.462609	0.724257	0.535954	0.675183	0.779069	1.43118	1.43118	1.9243	1.03124	0.673081	0.865823	1.26807	1.33038	1.10362	0.945674	0.999348	1.31606	1.0097	1.46105	0.935632	0.931409	1.13929	0.910266	0.984859	0.628803	1.13199	1.03833	0.74271	1.22851	1.22991	0.701919	1.03262	1.204	1.10552	0.73157	0.785566	1.03122	0.984653	1.01243	1.02012	NA	0.976026	0.960055	0.455274	1.16528	0.754529	0.932242	1.74928	1.10646	0.929276	1.09915	0.957994	1.05404	1.1632	1.04244	1.21469	1.07644	1.28047	0.821629	1.26005	0.810029	0.961378	0.715355	1.34868	0.632155	0.878951	1.27306
POU2F1_neg_5bp_21bp_mCMV_2	TATGAAGCTTCATGCGCTCTATGAAGCTTCATGAGTAGTATGAAGCTTCATGACTCTTATGAAGCTTCATGCGACGCTGTTTGTTACTCAGTGGCGTTTACTATGGGAGGTCTATATAAGCAGAGCTCGTTTAGTGAACCGTCAGATC	minCMV	POU2F1_neg	5bp	21bp	2	No	Yes	No	No	No	mESC	0.888667	NA	NA	0.968346	1.1124	1.07607	0.955528	1.71696	1.28164	0.925587	1.229	2.25412	1.54685	0.615443	0.703987	2.11356	1.36559	0.903737	0.890149	0.916283	0.59915	0.623399	0.855361	0.578702	0.872195	0.501678	0.463826	1.17116	0.543913	0.661797	0.924288	0.803083	0.799433	0.91717	1.11435	0.623189	0.562096	0.848907	1.62993	0.516809	NA	0.839148	1.76683	0.378292	0.656199	0.73721	1.56494	0.841369	1.11125	0.604818	0.800896	1.63445	1.26296	0.850826	0.709052	1.01559	0.980157	0.714528	1.07481	0.87894	0.704106	0.819418	0.96621	0.798182	0.552699	0.709308	0.593656	0.696761	0.961812	0.840411	0.993342	0.892472	0.942625	0.902765	1.08898	1.07862	0.768498	0.816217	0.922613	1.1712	1.07102	1.09358	0.728573	0.751896	0.909563	0.689862	NA	0.669752	0.650492	1.1909	0.93966	1.78309	0.925443	0.738858	0.721627	1.12936	1.00014	1.06596	0.843399	0.640171	0.861648	0.626589	0.986061	0.596991	0.817725	1.04185	0.451792	0.822013	1.92768	0.763181	1.05753	0.553495	0.948006
POU2F1_neg_5bp_21bp_mCMV_3	TATGAAGCTTCATGTTGGTTATGAAGCTTCATGGGTCCTATGAAGCTTCATGTGGTATATGAAGCTTCATGATAGACAGAAGCTGGTATAGTGGCGTTTACTATGGGAGGTCTATATAAGCAGAGCTCGTTTAGTGAACCGTCAGATC	minCMV	POU2F1_neg	5bp	21bp	3	No	Yes	No	No	No	mESC	1.19158	NA	NA	1.42467	1.10473	1.2178	1.16343	0.940049	1.21872	2.68442	1.4972	1.00128	1.04081	0.502446	1.80525	1.26267	1.5342	1.46572	0.919425	2.44962	0.837207	1.06006	2.34333	0.745259	0.995589	1.2932	0.708369	0.764783	1.21195	0.90611	1.86645	0.766682	2.10637	1.41764	1.95989	1.00701	1.65465	0.883359	1.41557	1.11465	0.432825	1.28059	0.878053	1.06066	0.721627	0.400563	3.07031	1.17018	2.52588	0.585219	1.00067	1.04936	1.06364	3.23754	2.97709	1.09397	1.04374	1.10715	0.953361	1.10384	1.33494	1.06663	1.45346	1.22564	0.522576	1.1302	1.41963	0.987695	1.00312	1.35035	0.882033	1.13015	1.29675	1.37445	1.15815	0.79348	0.837701	0.688687	1.03042	1.57333	1.36592	1.28595	1.698	1.37696	1.03232	1.40788	NA	1.40357	0.947954	1.26256	1.04419	2.30482	1.0236	1.09276	1.01869	0.801235	1.02954	1.36422	1.31599	0.95234	0.826113	0.435604	1.01904	1.22137	1.13445	1.03697	1.27685	1.80581	1.83594	0.568935	2.40769	0.615655	1.24943
POU2F1_neg_5bp_21bp_minP_1	TATGAAGCTTCATGTCTATTATGAAGCTTCATGTCAGATATGAAGCTTCATGTCGCCTATGAAGCTTCATGGCTCGAAATCTAGTGGGTTTGTAGAGGGTATATAATGGAAGCTCGACTTCCAG	minP	POU2F1_neg	5bp	21bp	1	No	Yes	No	No	No	mESC	0.966663	NA	NA	1.62249	4.27959	1.5335	2.10194	1.70944	1.44505	2.10311	1.55362	2.94461	2.05534	1.58299	1.32063	1.0557	0.928503	0.903962	1.27637	2.24776	1.29248	1.10672	1.28568	1.10882	0.403231	0.518658	1.25186	2.03348	1.47196	0.626204	2.03022	1.56921	1.06417	1.29008	1.49566	0.855702	0.597602	1.51657	2.29948	1.50032	1.7244	1.20377	0.497758	1.1917	0.726858	1.68302	1.97439	1.56415	1.47611	0.564862	1.23005	1.90059	1.96892	1.0475	1.48573	0.806265	0.847461	0.795469	0.942944	0.695034	0.986023	1.11958	0.8257	0.843811	0.710719	0.901285	0.997102	0.834009	0.880853	0.842402	0.904408	0.853818	0.686312	0.755183	0.749686	0.737634	0.598922	0.808867	0.807331	0.789826	0.931683	1.44617	0.802869	0.975277	1.05786	0.748469	NA	0.925193	0.708404	0.751911	0.998579	NA	0.762308	1.13063	0.820742	1.26771	0.814297	0.766858	0.944886	0.553048	0.793334	0.576084	0.712393	0.708358	0.805468	0.998166	1.55857	1.66511	1.81267	1.18818	2.40096	1.31489	2.27304
POU2F1_neg_5bp_21bp_minP_2	TATGAAGCTTCATGCGCTCTATGAAGCTTCATGAGTAGTATGAAGCTTCATGACTCTTATGAAGCTTCATGCGACGCTGTTTGTTACTCAGTTAGAGGGTATATAATGGAAGCTCGACTTCCAG	minP	POU2F1_neg	5bp	21bp	2	No	Yes	No	No	No	mESC	0.915209	NA	NA	0.883869	0.836792	0.784028	0.96608	0.525006	1.2912	0.500854	1.38026	NA	0.959673	0.597141	1.12958	0.559749	0.769261	0.800435	0.772307	0.72489	0.781833	1.17722	0.736638	0.552326	0.631387	0.8932	0.953204	0.972143	1.32114	0.668017	0.761616	0.983774	0.648312	0.807426	0.684782	0.834975	0.442516	0.744793	1.38702	0.952271	0.894399	1.02241	0.44522	0.476623	0.563702	NA	0.522798	0.660895	1.10801	0.779297	0.473602	1.05817	0.535161	0.708601	0.576588	0.985121	0.831444	0.815926	0.598854	0.871532	0.81198	0.698504	0.86755	0.600903	0.878134	0.931117	0.627051	0.613996	0.852786	0.526535	1.34309	0.873338	0.852824	0.809508	0.578584	1.04703	1.04484	0.999061	0.699744	1.04232	0.860091	1.03481	0.684792	0.614475	0.813161	1.03435	NA	0.973732	0.833902	1.30535	1.03688	0.765609	0.855899	0.757134	0.580733	0.884397	0.868413	0.861741	0.779857	0.568375	0.581212	0.655904	0.659662	1.04331	0.752931	0.98989	0.794919	1.00327	0.94564	0.924566	1.44047	0.978249	1.39936
POU2F1_neg_5bp_21bp_minP_3	TATGAAGCTTCATGTTGGTTATGAAGCTTCATGGGTCCTATGAAGCTTCATGTGGTATATGAAGCTTCATGATAGACAGAAGCTGGTATAGTTAGAGGGTATATAATGGAAGCTCGACTTCCAG	minP	POU2F1_neg	5bp	21bp	3	No	Yes	No	No	No	mESC	0.90417	NA	NA	1.2651	1.64328	0.936272	2.387	1.15604	1.21144	2.68746	2.92376	NA	1.72266	2.11187	1.41969	1.33239	1.64598	0.956745	1.30634	3.49817	2.03608	0.825326	1.23797	1.60229	0.603685	1.15996	1.39305	1.60389	1.96424	0.480624	1.98438	1.78504	1.29996	1.42959	1.18788	1.05321	0.332599	1.79435	1.20645	1.84277	1.4944	1.07809	0.615004	0.520795	0.785561	1.73639	1.64004	2.14812	1.31888	0.374509	0.667214	4.22766	2.39473	0.80213	1.12864	1.01241	0.995477	1.01452	1.08794	1.11573	1.03538	0.854962	1.12833	1.24923	0.715174	1.11009	1.09116	0.980791	0.867469	1.49778	1.21717	0.960227	0.96295	1.10371	1.05313	1.01299	0.751424	1.44439	0.736256	1.49339	1.43695	1.00201	0.834892	1.36029	1.00819	1.08688	NA	1.17604	0.759728	1.04197	1.29966	0.865324	1.02366	1.28405	1.11136	1.06189	0.856734	1.11705	0.603623	0.996852	0.857174	0.842622	1.15143	1.27736	0.915527	1.21685	1.31322	1.32899	1.16484	0.812357	0.960142	0.852036	1.21724
POU2F1_romanov_10bp_mCMV	GCTAACTTACTAGTGACCGCACTGTAGGTAGGTCTTCATGTATAACCCAGCCCAACCATTGGGATGCAAATATGCAAATATGCAAATGATAGTACTCGGCGTTTACTATGGGAGGTCTATATAAGCAGAGCTCGTTTAGTGAACCGTCAGATC	minCMV	POU2F1_romanov	NA	10bp	NA	Yes	No	No	No	No	mESC	2.57546	NA	NA	1.72448	2.53747	1.93332	3.99004	1.3028	1.89888	1.29915	1.77999	1.44831	1.50862	1.22347	2.484	2.02504	1.76532	2.212	2.09777	1.85172	2.0129	2.20094	2.12095	1.76268	3.10438	1.4876	1.32896	1.1478	1.1858	1.68334	1.3538	2.29191	2.01531	1.38305	2.10021	2.94271	0.918778	1.49171	2.082	1.29048	2.66012	1.57093	1.19352	1.64737	2.01751	1.63673	1.35126	1.40851	2.36649	1.2744	2.11585	5.81266	6.03764	1.8513	1.46775	6.62168	8.14527	5.10783	5.6585	4.15773	5.47587	6.92932	6.91089	6.05337	6.26379	5.52191	3.87265	6.2064	2.23379	7.50648	10.751	3.38716	5.70907	6.53493	7.30301	9.55747	10.0006	4.87194	6.49414	12.0131	3.7118	6.09318	6.58422	6.18405	3.84867	7.31538	NA	5.03323	6.50261	1.95796	1.70495	9.61785	5.55201	7.03265	9.86884	2.49626	5.90073	3.35004	4.33352	8.24232	5.81697	8.30322	6.73721	6.60825	6.67852	4.27515	0.85439	2.66696	2.81644	6.23162	2.82331	4.98672	3.49684
POU2F1_romanov_10bp_minP	GCTAACTTACTAGTGACCGCACTGTAGGTAGGTCTTCATGTATAACCCAGCCCAACCATTGGGTTCCGTCCTGTACAAAGGCGGTTCATGCAAATATGCAAATATGCAAATGATAGTACTCTAGAGGGTATATAATGGAAGCTCGACTTCCAG	minP	POU2F1_romanov	NA	10bp	NA	Yes	No	No	No	No	mESC	1.8799	NA	NA	1.18666	1.25185	1.32965	2.78441	3.21822	1.61835	2.4945	1.43563	3.78008	2.48047	1.90988	1.5598	3.04077	2.27049	1.89097	1.76688	2.78283	2.11478	2.23178	2.48951	0.807396	1.74642	1.38754	1.10863	2.14715	1.231	1.22891	1.40647	2.43048	2.01866	2.29411	1.87261	2.01788	1.85032	2.71739	3.70719	1.16476	1.53381	0.786252	1.85753	0.902957	1.4146	1.9772	1.65658	1.68189	1.91968	1.31984	1.53194	4.04001	2.98649	1.60704	2.27847	3.00709	3.82355	2.45782	3.29718	2.03658	3.0716	2.28906	3.73986	3.99264	3.09527	4.11698	2.73519	3.33126	1.52673	4.07695	5.7049	1.66157	2.47733	3.42638	5.2398	5.17619	4.70788	2.23396	3.40381	7.0844	2.24512	4.06358	2.97954	3.74491	2.74746	4.0479	NA	3.3491	2.71635	0.562264	1.62443	1.72468	3.41703	4.05156	4.77527	2.40428	4.00122	2.32478	2.08788	4.20413	2.94098	4.82158	2.9532	3.23605	3.73539	1.80808	1.91194	1.22763	1.18025	2.46418	1.22527	3.71076	1.69466
POU2F1_romanov_21bp_mCMV	GCTAACTTACTAGTGACCGCACTGTAGGTAGGTCTTCATGTATAACCCAGCCATGCAAATATGCAAATATGCAAATATAGACAGAAGCTGGTATAGTGGCGTTTACTATGGGAGGTCTATATAAGCAGAGCTCGTTTAGTGAACCGTCAGATC	minCMV	POU2F1_romanov	NA	21bp	NA	Yes	No	No	No	No	mESC	1.55285	NA	NA	1.29107	1.23012	1.15673	1.97554	1.40491	1.21599	2.80123	2.62226	2.19863	1.38481	1.31134	1.23884	1.58013	1.52876	1.93757	1.4806	1.50311	2.0049	1.42899	2.53914	1.11173	1.96222	1.29329	0.917266	0.673412	1.72229	1.17541	1.13635	2.10162	2.43201	1.93335	1.44959	2.47565	1.17675	0.894092	1.75487	1.85094	2.27045	1.64115	1.43841	1.64429	1.17555	1.56813	1.40591	1.57617	2.32251	1.15183	1.74555	1.82846	2.43784	1.78335	0.930963	1.46632	1.22762	1.62266	1.21289	1.21229	1.56682	1.75288	1.45267	1.51524	1.02767	1.82153	2.31927	1.70252	1.43319	1.72879	1.34873	1.50557	1.41196	1.524	1.54774	1.34236	1.41389	1.07646	1.56741	1.93438	1.35717	1.67576	1.19235	1.60884	1.77764	1.31251	NA	1.71711	2.69014	0.71922	1.07868	1.37623	1.19455	1.50258	1.55163	1.52043	1.44948	2.38871	1.48347	1.15975	2.02847	1.78032	1.53535	1.20544	1.39346	1.3372	1.19353	1.84001	1.87693	3.14322	2.11573	2.45338	1.80291
POU2F1_romanov_21bp_minP	GCTAACTTACTAGTGACCGCACTGTAGGTAGGTCTTCATGTATAACCCAGCCCAACCATTGGGTTCCGTCCTGTACATGCAAATATGCAAATATGCAAATATAGACAGAAGCTGGTATAGTTAGAGGGTATATAATGGAAGCTCGACTTCCAG	minP	POU2F1_romanov	NA	21bp	NA	Yes	No	No	No	No	mESC	1.65952	NA	NA	1.06157	0.622884	1.16614	2.09037	2.24348	1.46109	2.62046	1.13434	1.95819	0.882084	NA	1.07399	2.20293	1.71723	2.2705	1.11566	1.66017	NA	1.5568	1.2786	0.925989	0.932774	1.22383	1.32165	2.12231	NA	1.3536	0.894551	1.13753	0.988542	1.41986	1.55339	1.4399	0.740585	0.777317	3.30696	2.08168	0.811833	2.54363	1.08596	1.38529	0.815619	1.38783	1.48412	1.6199	1.49772	0.79014	0.944335	2.62666	3.22857	2.26611	3.49475	1.75581	1.80731	1.63759	1.24585	1.20997	1.77561	1.11208	3.34625	1.98081	1.60585	2.43469	1.83615	1.99647	1.36475	1.70601	1.86308	1.45842	2.15789	1.21313	1.55306	2.02477	1.39336	1.11938	1.83749	2.64285	2.4898	1.83016	2.31997	3.43622	1.93067	1.7334	NA	2.21381	0.831239	1.46022	1.1169	0.965612	1.5657	1.77938	2.54607	2.03636	1.90335	1.12902	1.34924	2.4459	1.96961	2.07056	1.77999	1.52727	1.27169	0.935613	1.79098	1.12041	1.27827	4.11495	1.1093	2.29234	2.1285
POU5F1_10bp_10bp_mCMV_4	AATTATGCTAATTAAGGAGCGGTGCAAATTATGCTAATTAAGCCGTACTCCTAATTATGCTAATTAAGGGAGAGTATAAATTATGCTAATTAAGCGACTCACTTGGCGTTTACTATGGGAGGTCTATATAAGCAGAGCTCGTTTAGTGAACCGTCAGATC	minCMV	POU5F1	10bp	10bp	4	No	No	No	No	No	mESC	2.72494	NA	NA	3.5907	6.86469	3.6316	4.67612	4.95443	3.99593	2.86073	3.5928	5.22446	4.20313	3.54576	4.3445	10.4687	4.26161	3.4355	2.54794	3.90626	1.79524	3.85205	3.92952	2.52843	2.17937	3.09253	2.65556	5.17841	2.15148	2.7167	2.35035	3.61036	4.19105	3.15616	3.27309	2.22904	3.13526	6.03066	8.2212	2.28806	4.70495	3.27776	3.73002	1.76819	2.94613	3.33653	3.90377	4.37637	3.3921	2.45333	1.85881	9.99157	11.4486	2.40282	1.99548	3.453	4.25766	4.25533	4.29287	3.30506	4.61717	5.18281	6.36031	4.57479	5.83808	5.16824	2.49784	5.40899	2.67023	4.26742	3.82415	3.42003	4.41321	2.8589	5.99437	3.31433	3.66555	2.55368	5.04601	4.90085	2.87166	3.56358	6.95789	5.38257	3.44937	6.03526	NA	4.00325	3.4163	1.30183	1.5668	1.53439	3.4372	7.10464	6.56584	2.51257	2.79013	3.3553	4.09437	5.95115	4.43847	7.53534	5.35455	5.35007	4.35651	2.98808	1.89775	4.76478	4.30925	6.75247	5.85721	8.3568	5.85577
POU5F1_10bp_10bp_mCMV_5	AATTATGCTAATTAAGTCGATGGACGAATTATGCTAATTAAGTCGCATCTCGAATTATGCTAATTAAGGGACGAGTACAATTATGCTAATTAAGATACTCCTCCGGCGTTTACTATGGGAGGTCTATATAAGCAGAGCTCGTTTAGTGAACCGTCAGATC	minCMV	POU5F1	10bp	10bp	5	No	No	No	No	No	mESC	2.71976	NA	NA	2.77103	3.73907	3.36905	3.55252	7.37601	3.49086	1.9863	1.88637	3.02434	1.37212	2.35413	2.30197	1.4578	2.08599	2.10141	2.06811	1.37518	1.84327	1.69064	1.86995	2.51243	1.75099	2.10738	1.32726	3.76774	1.45768	1.50829	1.26958	2.24318	2.19805	2.59312	2.33866	2.49165	1.6374	2.10094	2.49425	1.45035	2.32968	2.5443	1.18394	2.0518	1.45431	2.36498	1.98027	1.87151	2.7382	1.07828	2.74847	6.82602	5.83762	2.46659	1.94133	3.58775	4.17753	3.19242	3.56013	3.17972	3.45814	3.90289	3.95762	3.62344	4.27143	4.04208	2.90204	4.08466	1.79451	4.56798	4.20241	2.48897	3.75842	4.09088	3.91728	3.45665	4.99331	3.09355	3.99055	3.94025	3.15897	3.42348	4.64504	4.60977	3.14121	3.75024	NA	4.19338	2.90566	3.79396	1.55588	2.35959	3.68314	5.13928	5.22954	3.27549	4.1708	3.87514	3.04219	4.92205	5.08033	4.67472	4.00733	3.94707	3.52502	2.67363	2.3825	3.74985	3.9069	4.18053	4.43246	7.20641	5.36372
POU5F1_10bp_10bp_mCMV_6	AATTATGCTAATTAAGAGGATCCTACAATTATGCTAATTAAGGAATCCGTCCAATTATGCTAATTAAGCAGGCCGCTTAATTATGCTAATTAAGGATAGTACTCGGCGTTTACTATGGGAGGTCTATATAAGCAGAGCTCGTTTAGTGAACCGTCAGATC	minCMV	POU5F1	10bp	10bp	6	No	No	No	No	No	mESC	1.83918	NA	NA	1.61776	2.51513	1.40503	1.6296	10.8452	2.62014	2.44214	1.56728	4.25141	1.86352	0.782683	1.29517	4.78698	1.98844	1.28927	2.62884	1.66981	2.31136	2.00404	1.27638	1.30759	1.0599	2.51778	4.80214	1.55073	1.66612	0.747273	1.93315	1.68227	2.39163	2.42199	2.20402	2.0671	2.5873	1.27419	2.95729	3.23273	2.07893	1.48656	1.3837	1.00832	1.92362	2.70739	1.02314	2.73862	2.19213	1.77566	2.17539	3.68437	3.76317	1.63846	0.920489	2.52836	3.21168	1.46787	2.96566	1.81818	1.696	1.55201	2.65952	1.36543	1.20851	1.57534	1.38245	1.89092	1.66568	1.89182	4.52137	2.3516	1.90054	1.75083	1.71593	2.71385	4.72871	1.45619	2.08388	2.34066	2.96894	2.60307	2.06083	1.3343	1.6622	1.75526	NA	1.52254	3.47646	0.678433	1.11721	5.71796	2.90037	1.94228	1.99866	1.73027	2.27701	1.52227	2.02801	2.40104	1.97038	1.88856	1.99861	2.10325	1.68918	2.43041	1.45813	1.868	1.53336	3.2805	2.10635	4.62686	2.02516
POU5F1_10bp_10bp_minP_4	AATTATGCTAATTAAGGAGCGGTGCAAATTATGCTAATTAAGCCGTACTCCTAATTATGCTAATTAAGGGAGAGTATAAATTATGCTAATTAAGCGACTCACTTTAGAGGGTATATAATGGAAGCTCGACTTCCAG	minP	POU5F1	10bp	10bp	4	No	No	No	No	No	mESC	1.99967	NA	NA	3.838	7.44103	4.88287	3.88272	NA	1.47816	1.47208	13.3122	4.61039	3.64143	1.98858	1.53842	2.3009	3.11994	1.75598	1.15956	3.60203	2.18243	2.70176	1.26356	1.03916	1.30399	NA	1.41594	NA	NA	2.71848	NA	1.37567	0.986185	1.97914	2.93742	1.59509	1.46056	2.17389	NA	NA	9.22912	1.41176	2.28879	1.44126	NA	2.82208	0.730592	3.94805	1.98449	NA	1.06205	6.4388	4.80396	2.08207	4.96324	2.17427	2.48214	2.3219	3.05813	3.29826	2.27966	1.66105	2.68271	1.63189	3.27207	2.32485	1.33477	2.6565	0.992662	2.81421	2.75689	2.5453	1.72656	2.89361	3.79714	2.12078	2.03497	2.92153	2.09493	2.70819	1.99884	2.09736	2.95099	1.86362	2.19677	2.30588	NA	1.94194	1.79474	NA	1.2086	2.81058	2.78057	3.23484	2.61594	1.77631	2.38704	1.93979	2.32056	3.13728	2.50729	2.79659	2.57457	3.29038	2.05249	2.6904	2.1071	6.8012	7.82247	3.17807	6.53634	5.02132	3.16225
POU5F1_10bp_10bp_minP_5	AATTATGCTAATTAAGTCGATGGACGAATTATGCTAATTAAGTCGCATCTCGAATTATGCTAATTAAGGGACGAGTACAATTATGCTAATTAAGATACTCCTCCTAGAGGGTATATAATGGAAGCTCGACTTCCAG	minP	POU5F1	10bp	10bp	5	No	No	No	No	No	mESC	1.41309	NA	NA	1.34	1.77436	1.58612	2.84282	0.824132	1.76058	0.846432	1.97688	4.35241	1.18642	NA	1.99535	1.72693	2.66463	1.48965	1.53282	0.980571	3.52081	1.64041	2.05195	1.32309	1.66812	1.8267	1.67413	1.7678	1.39456	1.39284	0.566145	1.59182	2.19831	1.19892	1.47459	2.04453	2.26532	1.55208	3.48734	0.505128	1.63146	1.49499	1.39674	1.1703	NA	1.33363	1.09839	1.32731	1.6661	1.49469	1.19418	5.3467	3.92407	2.43705	1.59724	1.95756	2.19849	2.195	1.72435	1.73102	1.85331	2.16857	2.62588	1.80642	2.97189	2.65954	2.09455	2.68619	1.35601	3.37074	2.21977	1.95257	2.58622	2.16021	3.0422	2.13477	2.81671	1.81799	2.36107	1.59484	2.20303	2.62279	2.28995	2.482	1.86559	2.66047	NA	2.72773	2.29426	3.99355	1.67042	1.91989	2.60638	4.24778	3.98105	1.52173	2.38129	1.18337	1.99529	3.72925	2.80484	3.31513	2.42643	2.73232	2.58853	2.1099	0.78677	1.61862	1.27986	2.66693	1.8291	3.46875	1.57999
POU5F1_10bp_10bp_minP_6	AATTATGCTAATTAAGAGGATCCTACAATTATGCTAATTAAGGAATCCGTCCAATTATGCTAATTAAGCAGGCCGCTTAATTATGCTAATTAAGGATAGTACTCTAGAGGGTATATAATGGAAGCTCGACTTCCAG	minP	POU5F1	10bp	10bp	6	No	No	No	No	No	mESC	1.88622	NA	NA	1.62625	0.938397	1.61439	1.55826	13.1571	3.16357	2.75093	3.83639	4.73022	2.32805	2.75508	1.88478	3.79382	4.4794	2.06289	1.52669	1.46686	4.34668	3.17543	2.15769	2.08078	4.04186	2.66316	2.2591	2.62794	NA	2.68404	6.62876	1.59795	2.29317	2.62164	2.71068	1.80837	3.3723	NA	1.04905	1.86745	2.54929	1.54369	3.91105	1.64331	2.60504	1.69437	2.38621	3.42791	2.17654	1.27646	2.48108	2.29124	3.14772	1.51396	0.647862	2.23839	1.96802	1.66516	1.59911	1.43899	1.56522	2.35215	2.10359	1.83693	2.69126	1.33882	1.46724	1.83153	1.16827	2.71635	1.92666	1.60004	1.93304	2.78385	2.36148	1.77759	2.273	1.49667	1.78153	4.02912	2.164	2.61381	1.892	1.99041	1.3894	1.85627	NA	1.91886	1.66081	1.18589	1.37417	NA	1.87577	2.38222	2.90416	1.83625	1.49973	1.33346	1.29312	3.31367	2.08485	1.61921	1.72816	2.18316	1.93698	1.33976	1.24443	0.9237	1.31929	3.08939	1.65398	2.59453	2.67023
POU5F1_10bp_21bp_mCMV_4	AATTATGCTAATTAAGGAGCGGTGCAAATTATGCTAATTAAGCCGTACTCCTAATTATGCTAATTAAGGGAGAGTATAAATTATGCTAATTAAGGCTCGAAATCTAGTGGGTTTGGGCGTTTACTATGGGAGGTCTATATAAGCAGAGCTCGTTTAGTGAACCGTCAGATC	minCMV	POU5F1	10bp	21bp	4	No	No	No	No	No	mESC	2.41463	NA	NA	2.6837	4.60676	3.39848	3.5858	2.76884	1.89636	2.58863	2.82464	6.02361	2.49063	3.14302	1.95716	4.44928	1.93772	2.4787	3.46405	1.7104	2.84717	2.13349	2.27446	2.16942	4.88585	3.61396	1.86317	2.91568	1.63863	1.637	3.37643	2.79155	1.79297	2.79026	2.49059	1.91087	3.68627	2.23652	3.30627	1.43746	2.79324	1.59646	1.68102	2.81639	1.46089	2.71713	2.77072	1.77669	1.97204	1.79757	2.04616	7.29278	7.17429	2.50885	2.75417	3.5026	4.87868	3.90025	4.79874	2.94816	3.45345	3.66351	4.92579	3.51041	4.68144	3.32313	2.60079	4.06886	2.00623	6.3747	5.33657	2.46336	3.75476	5.08492	4.26331	3.81551	4.3268	3.16517	4.54203	4.16551	4.33733	3.84001	4.06675	3.41315	2.17067	4.52536	NA	3.75097	2.74407	1.30709	2.4082	3.26078	5.23845	5.04196	6.4869	2.70869	5.24475	2.41962	3.19456	3.7886	3.96278	4.71024	4.59731	4.7577	4.35378	2.01346	1.47857	3.33862	3.71001	5.65594	2.48348	5.59675	2.88117
POU5F1_10bp_21bp_mCMV_5	AATTATGCTAATTAAGTCGATGGACGAATTATGCTAATTAAGTCGCATCTCGAATTATGCTAATTAAGGGACGAGTACAATTATGCTAATTAAGCGACGCTGTTTGTTACTCAGTGGCGTTTACTATGGGAGGTCTATATAAGCAGAGCTCGTTTAGTGAACCGTCAGATC	minCMV	POU5F1	10bp	21bp	5	No	No	No	No	No	mESC	1.77409	NA	NA	2.92234	5.21131	3.37965	2.66291	1.89672	2.92608	3.17013	3.08178	1.9372	3.21178	1.53321	3.03005	2.47496	3.47676	3.03536	1.88467	2.18232	1.11792	4.85688	1.70968	2.80941	2.21079	2.3362	2.62851	1.61847	2.23201	2.30481	2.96167	3.8256	5.62443	3.03378	3.73976	2.76518	2.04905	3.46623	2.1553	2.47503	3.04835	3.09903	1.59902	1.29445	1.57471	3.63473	2.84312	2.03111	3.35026	1.55583	3.05594	2.78304	6.30763	2.10488	2.88077	3.72712	3.54869	2.74782	2.87739	2.06103	3.49516	2.62042	3.53999	2.61997	4.37447	3.27691	1.76222	3.47898	1.98307	4.5574	2.87026	2.37969	3.72566	3.42792	2.05496	3.84276	4.21205	2.86383	3.30502	3.33477	2.87347	2.71594	3.01451	3.89678	3.48491	4.05014	NA	4.5186	1.9442	3.79959	1.68754	1.76538	3.81376	3.52455	5.39676	3.03823	4.2058	2.785	2.94352	4.17766	4.15989	3.91989	3.39729	3.75383	3.19184	2.73417	1.67788	3.63315	4.48982	3.16123	5.38095	6.98686	2.95541
POU5F1_10bp_21bp_mCMV_6	AATTATGCTAATTAAGAGGATCCTACAATTATGCTAATTAAGGAATCCGTCCAATTATGCTAATTAAGCAGGCCGCTTAATTATGCTAATTAAGATAGACAGAAGCTGGTATAGTGGCGTTTACTATGGGAGGTCTATATAAGCAGAGCTCGTTTAGTGAACCGTCAGATC	minCMV	POU5F1	10bp	21bp	6	No	No	No	No	No	mESC	1.40583	NA	NA	1.40915	1.58804	1.27757	1.52461	2.1754	2.33758	1.81927	1.1622	1.01849	1.22859	1.4974	1.77896	2.41224	1.06707	1.07892	1.50902	1.00312	1.63991	1.1694	1.87521	1.1592	0.549324	1.81144	1.0778	2.30922	0.799726	0.620264	1.21659	0.882977	0.874782	1.63913	1.14543	1.24642	1.76123	2.11861	3.3669	3.14324	1.56047	1.19988	0.873233	1.48428	NA	2.2642	0.848257	1.35825	1.12836	1.03724	1.22475	3.40508	2.87702	1.23929	0.676705	1.98247	1.78994	1.30846	2.00661	1.67701	1.25319	1.58769	1.54378	1.0393	1.5101	1.45272	1.35577	1.67179	1.00174	1.63224	1.48823	1.0229	1.8628	3.58829	1.56914	1.64174	3.27082	1.13147	1.60466	2.012	2.31244	3.09207	1.32017	1.62638	1.16549	1.63535	NA	1.86589	1.65977	1.16591	1.40771	3.35367	2.50188	1.84584	1.64822	1.37943	1.91013	0.945818	0.945909	1.98307	1.55132	1.44667	1.63312	1.73465	1.70905	2.47731	1.15038	1.38374	1.44059	1.86889	1.83243	2.87112	1.05062
POU5F1_10bp_21bp_minP_4	AATTATGCTAATTAAGGAGCGGTGCAAATTATGCTAATTAAGCCGTACTCCTAATTATGCTAATTAAGGGAGAGTATAAATTATGCTAATTAAGGCTCGAAATCTAGTGGGTTTGTAGAGGGTATATAATGGAAGCTCGACTTCCAG	minP	POU5F1	10bp	21bp	4	No	No	No	No	No	mESC	1.13622	NA	NA	1.32562	2.20978	1.52302	1.85833	8.72831	1.44332	5.4901	7.24011	5.76528	1.2954	1.29665	1.50089	2.33611	6.07948	1.37382	5.15909	1.5097	4.051	7.3885	12.2587	4.73382	9.87831	9.57373	1.08663	5.98599	1.18691	0.855961	2.14371	1.99917	1.45036	5.45836	4.912	2.67058	1.11986	0.979382	3.31186	7.40611	1.18696	2.6057	2.08897	8.34454	9.95651	2.41328	3.22384	2.45366	1.26591	5.39981	4.74411	2.20126	2.57748	1.65199	1.98881	2.0092	2.11352	1.34582	1.8808	0.985829	1.5194	1.13553	1.25247	1.86886	1.80443	2.02579	1.45395	1.38958	1.13105	1.88336	1.76348	1.22236	1.57721	2.0831	1.48903	1.85784	3.34878	0.95825	1.60047	2.17574	3.87348	2.37865	1.23619	1.36228	1.61841	1.70607	NA	1.77302	2.05892	0.560796	1.578	2.9327	2.16972	2.1884	2.05257	1.7522	2.79619	1.17152	1.47687	2.13652	1.45504	1.77837	2.0401	1.43291	1.50834	0.859802	1.43034	1.56564	2.34811	2.21518	1.77229	3.09537	1.47035
POU5F1_10bp_21bp_minP_5	AATTATGCTAATTAAGTCGATGGACGAATTATGCTAATTAAGTCGCATCTCGAATTATGCTAATTAAGGGACGAGTACAATTATGCTAATTAAGCGACGCTGTTTGTTACTCAGTTAGAGGGTATATAATGGAAGCTCGACTTCCAG	minP	POU5F1	10bp	21bp	5	No	No	No	No	No	mESC	0.918291	NA	NA	1.07389	0.868925	1.05262	1.48755	1.88041	0.887134	1.09269	1.9888	NA	0.679182	NA	1.35612	2.36896	1.22592	1.08003	1.3621	0.723977	2.4514	1.11726	NA	1.07998	NA	1.09421	1.41951	NA	1.3686	1.02443	0.184577	1.00098	1.1596	NA	1.51466	1.75905	1.10619	2.65531	2.23784	0.875701	1.54496	0.798952	1.2131	NA	1.10821	1.23434	0.902136	0.938537	2.19011	1.53506	1.1403	1.45706	1.44146	1.11355	1.28691	1.65666	1.93821	1.40625	1.70057	1.17475	1.6204	1.54118	2.36181	1.42893	1.74263	1.25029	1.40617	1.57401	1.0645	1.55595	1.76805	1.02337	1.73211	2.1739	2.05049	1.57934	1.86488	1.3835	1.54399	1.76425	2.03534	2.24943	1.70016	1.65729	0.920402	1.73315	NA	1.95671	2.15261	1.28464	1.84842	2.52466	2.07882	2.43052	2.689	1.30266	2.46004	1.59338	1.66227	2.48226	1.39166	2.35852	1.56652	1.58358	1.70591	1.18323	0.876312	1.03425	0.922402	0.981445	0.973973	1.94225	0.947626
POU5F1_10bp_21bp_minP_6	AATTATGCTAATTAAGAGGATCCTACAATTATGCTAATTAAGGAATCCGTCCAATTATGCTAATTAAGCAGGCCGCTTAATTATGCTAATTAAGATAGACAGAAGCTGGTATAGTTAGAGGGTATATAATGGAAGCTCGACTTCCAG	minP	POU5F1	10bp	21bp	6	No	No	No	No	No	mESC	1.55415	NA	NA	2.10239	4.70778	2.0196	2.10977	2.85902	3.11504	14.8029	NA	3.68978	2.82931	3.19495	3.43513	1.75558	5.83478	2.71383	3.38151	3.2987	2.64721	2.30922	2.72569	4.71074	NA	1.22768	3.06091	0.965947	1.62444	1.36182	3.65843	6.11185	7.70669	3.79679	5.97418	2.83843	NA	8.32411	NA	9.89328	5.56086	3.18823	1.38115	0.800914	1.29734	1.27721	6.89191	3.3994	3.41407	2.28296	1.71768	6.29444	3.76751	3.39387	2.73537	1.43872	2.1008	1.46884	1.3717	1.75203	1.32335	1.90011	2.35872	2.12147	2.65979	1.19232	0.767022	2.10959	1.19935	2.05663	1.71711	1.16702	1.33778	2.52442	2.16325	1.2293	2.63018	0.716919	2.51534	1.99934	1.57893	1.60654	0.901988	1.69978	0.90139	1.85846	NA	1.54956	2.07232	0.68709	1.20153	4.23426	2.5986	2.24726	2.32771	2.07267	2.23881	1.52371	1.98176	1.41301	1.19425	2.49425	1.26243	0.970038	2.3723	3.17801	1.25209	2.50601	2.8978	1.10154	5.46135	1.40809	2.39827
POU5F1_10bp_21bp_Random_4	AATTATGCTAATTAAGGAGCGGTGCAAATTATGCTAATTAAGCCGTACTCCTAATTATGCTAATTAAGGGAGAGTATAAATTATGCTAATTAAGGCTCGAAATCTAGTGGGTTTGGGTTAGCGATCCAATTCAGCTAGATTTTAAGC	Random	POU5F1	10bp	21bp	4	No	No	No	No	Yes	mESC	1.21442	NA	NA	2.56485	1.4645	1.20069	1.29577	NA	15.7748	NA	NA	NA	5.15671	11.9159	3.45102	7.45777	NA	1.1702	NA	NA	NA	6.12861	NA	1.36019	NA	7.40159	9.49054	NA	NA	NA	NA	7.67005	NA	3.79567	5.00267	NA	NA	3.63735	9.95044	NA	NA	2.90459	4.8672	NA	NA	NA	4.72439	3.24767	2.79134	NA	5.42169	2.94074	13.9911	3.30072	3.37479	2.38721	1.97624	1.85523	2.39107	0.565466	1.35755	1.5259	1.4991	1.90206	1.04846	0.826184	1.22355	0.668198	1.04327	1.11155	NA	0.621786	1.21901	0.690919	1.32416	NA	2.94327	0.707106	2.67421	NA	NA	2.78135	0.834228	1.00171	0.729517	1.80158	NA	0.883842	NA	NA	1.10412	NA	3.43053	1.64487	0.759043	2.68567	2.93522	0.934924	0.664385	2.39027	2.6322	1.70441	2.8597	1.48117	2.20002	NA	NA	2.23896	2.71046	NA	2.15049	NA	1.82458
POU5F1_5bp_10bp_mCMV_1	AATTATGCTAATTAAGTCTATAATTATGCTAATTAAGTCAGAAATTATGCTAATTAAGTCGCCAATTATGCTAATTAAGCGACTCACTTGGCGTTTACTATGGGAGGTCTATATAAGCAGAGCTCGTTTAGTGAACCGTCAGATC	minCMV	POU5F1	5bp	10bp	1	No	No	No	No	No	mESC	2.11854	NA	NA	2.4197	3.30517	2.62331	3.3708	2.44161	3.94631	2.47242	3.22805	3.68147	2.28246	2.96911	2.46796	4.06545	3.32403	2.34579	2.48552	2.25421	2.58941	3.37785	3.22039	2.31819	1.82961	2.1866	2.16118	1.23291	1.54087	2.17156	3.20721	3.61502	4.91167	2.86157	3.02626	1.99943	2.07038	4.19591	4.88072	2.82218	3.17431	2.26317	2.2306	2.51797	1.70367	1.50604	2.62288	2.24308	2.74521	2.03346	2.75852	4.48051	4.92283	1.63277	1.48752	1.47893	2.06701	1.83286	2.66499	1.75644	1.70402	1.62997	1.79283	1.51738	2.20283	1.64276	1.37055	1.99982	1.49081	2.18951	2.11183	1.50642	2.11462	2.47591	1.81159	1.69233	1.83472	1.49552	1.83439	1.54608	1.84593	2.36721	1.8813	1.83226	1.76236	2.09494	NA	1.93064	1.93031	0.943602	1.97518	2.12875	2.15047	2.2838	2.17739	1.74042	2.79083	1.51109	1.41428	2.27481	2.27573	2.06232	2.20891	1.88573	2.30423	1.98876	1.36144	3.54182	2.79799	2.95545	2.94953	6.7386	3.10786
POU5F1_5bp_10bp_mCMV_2	AATTATGCTAATTAAGCGCTCAATTATGCTAATTAAGAGTAGAATTATGCTAATTAAGACTCTAATTATGCTAATTAAGATACTCCTCCGGCGTTTACTATGGGAGGTCTATATAAGCAGAGCTCGTTTAGTGAACCGTCAGATC	minCMV	POU5F1	5bp	10bp	2	No	No	No	No	No	mESC	1.78082	NA	NA	2.06831	3.64979	1.85219	2.71742	2.12623	2.02622	1.87265	2.2233	1.69471	1.34549	2.22952	1.96106	1.72415	1.35426	2.31281	2.22537	1.88448	2.33159	2.06129	1.8941	1.82796	2.79163	2.50053	1.55984	1.43799	1.43723	1.46975	1.56349	2.37433	1.67006	2.08595	1.94715	1.91395	1.85203	1.4623	2.87171	1.69201	1.72542	1.54046	1.28548	1.73534	1.89674	2.11914	1.04019	1.91364	1.36433	1.27358	1.29404	4.77063	4.64552	1.85766	1.4513	3.20475	3.49227	2.51618	3.54373	1.99746	2.28481	3.08813	3.25195	2.59629	3.40254	2.57102	1.75391	3.35965	1.75003	3.47119	4.08313	1.82312	2.96175	5.26704	2.6704	3.39835	7.614	1.93851	2.85614	3.14331	2.76299	3.64113	3.30271	3.03427	1.94524	3.24381	NA	3.52975	2.9035	1.16661	1.03584	2.46318	3.26644	3.30925	4.23112	1.72421	3.09093	1.56487	2.34034	3.90099	3.18546	3.51716	2.77707	2.95625	3.16945	2.88133	1.37858	2.56105	2.65309	1.95726	2.83648	5.28547	1.74108
POU5F1_5bp_10bp_mCMV_3	AATTATGCTAATTAAGTTGGTAATTATGCTAATTAAGGGTCCAATTATGCTAATTAAGTGGTAAATTATGCTAATTAAGGATAGTACTCGGCGTTTACTATGGGAGGTCTATATAAGCAGAGCTCGTTTAGTGAACCGTCAGATC	minCMV	POU5F1	5bp	10bp	3	No	No	No	No	No	mESC	1.74801	NA	NA	2.29666	2.98289	2.62912	2.45127	3.16662	3.18941	1.70652	1.98409	2.69541	1.9422	1.34393	1.7713	2.19248	2.26533	2.15796	1.74632	1.95631	3.0552	2.07153	1.3016	2.26341	2.43401	2.28801	1.97627	1.66482	0.859762	3.03219	1.1639	2.36938	1.8691	1.32206	1.6622	2.71507	2.43955	1.98375	2.58453	0.913428	2.53308	1.67971	2.37326	1.66208	1.14222	2.15256	1.59069	1.57997	2.01329	1.33507	1.5002	3.48979	4.07504	2.11194	2.1907	2.00786	2.22756	1.99849	2.46784	1.8035	2.11618	2.5422	1.92569	1.42384	2.33648	1.79784	1.31449	2.97819	1.25875	2.4921	3.79383	1.2303	2.0444	3.09104	2.04147	1.99904	3.28171	1.55257	1.99823	2.76964	2.54194	2.3809	2.19469	2.19703	1.35195	2.44665	NA	2.27022	1.40363	0.950217	1.16636	2.38264	2.10788	2.74818	2.77465	1.72271	2.46778	1.56534	1.70362	2.35437	2.30808	2.53278	1.95078	1.7725	1.90456	2.1462	1.04614	2.66023	2.927	1.87782	3.49332	5.29675	2.64188
POU5F1_5bp_10bp_minP_1	AATTATGCTAATTAAGTCTATAATTATGCTAATTAAGTCAGAAATTATGCTAATTAAGTCGCCAATTATGCTAATTAAGCGACTCACTTTAGAGGGTATATAATGGAAGCTCGACTTCCAG	minP	POU5F1	5bp	10bp	1	No	No	No	No	No	mESC	2.02147	NA	NA	2.27795	3.30639	2.21356	3.16501	2.22792	2.30957	2.33089	1.15841	3.61197	3.31288	1.57372	1.8899	2.89181	2.41436	2.03064	1.29404	2.73278	0.714849	1.53775	2.86526	1.12265	1.7289	1.2225	1.26865	1.44551	1.84497	1.46594	1.97475	2.51807	1.93271	2.03351	1.69204	2.24489	1.32027	2.88842	2.45112	1.51977	2.81722	1.49159	1.20437	1.09534	1.22516	2.40027	1.7172	1.47392	1.75296	1.51292	2.5404	2.57652	2.42361	1.8268	2.54267	1.23452	1.42963	1.38495	1.40346	1.14009	1.33522	1.21889	1.19106	0.893233	1.42564	1.62433	0.990442	1.27985	0.986823	1.47234	1.80741	0.902157	1.42631	1.88798	1.61518	0.940852	1.58076	1.16028	0.915189	1.46322	1.36385	1.52857	1.94479	0.989326	1.54654	1.32087	NA	1.22464	1.25166	1.16223	1.25104	1.38966	1.50888	1.97219	1.68215	1.25855	1.24549	0.957366	1.22641	2.26152	1.70092	1.3493	1.46931	1.23223	1.3231	2.02289	1.45551	3.74498	2.98262	1.52239	6.03809	5.01785	3.16612
POU5F1_5bp_10bp_minP_2	AATTATGCTAATTAAGCGCTCAATTATGCTAATTAAGAGTAGAATTATGCTAATTAAGACTCTAATTATGCTAATTAAGATACTCCTCCTAGAGGGTATATAATGGAAGCTCGACTTCCAG	minP	POU5F1	5bp	10bp	2	No	No	No	No	No	mESC	2.01969	NA	NA	2.72355	3.64365	2.83257	3.15219	2.97564	2.60559	3.51445	1.95897	2.66466	4.60551	4.88214	2.00223	3.01798	3.03151	2.12083	1.83048	3.43142	2.98763	3.07755	2.56188	1.22032	1.75156	1.53573	2.37286	1.22005	5.17095	1.79655	2.05052	2.79783	2.7804	2.07855	2.47138	2.35534	1.98414	3.43461	2.61305	0.925877	2.97585	2.34639	1.68205	1.14822	1.39369	3.00213	2.16184	2.20764	2.6069	1.2611	1.9826	3.8265	3.90359	3.52577	5.15299	2.18308	2.38691	2.11404	1.78788	1.59238	1.71571	2.60288	2.88408	1.56098	2.72832	2.86097	1.44029	2.93188	1.50476	3.27839	2.275	1.64591	2.36246	2.48034	3.71731	1.91719	3.2616	2.12017	2.49698	2.02408	2.17733	2.04337	2.38197	2.63638	2.15581	2.91006	NA	2.81223	2.11597	1.28113	1.69903	1.58628	2.25229	2.72984	3.44047	1.75088	2.67779	1.38583	1.53491	3.72538	3.06694	3.72112	3.61019	3.20498	3.0929	2.02459	1.07247	3.3586	2.22493	2.40488	1.5095	3.73518	3.51155
POU5F1_5bp_10bp_minP_3	AATTATGCTAATTAAGTTGGTAATTATGCTAATTAAGGGTCCAATTATGCTAATTAAGTGGTAAATTATGCTAATTAAGGATAGTACTCTAGAGGGTATATAATGGAAGCTCGACTTCCAG	minP	POU5F1	5bp	10bp	3	No	No	No	No	No	mESC	1.35098	NA	NA	1.16896	2.22863	1.21113	2.33508	1.9737	1.63381	2.5104	1.2544	1.32995	1.34367	2.40619	0.864637	2.11201	1.32264	1.46415	1.29366	1.6189	0.753373	1.28194	1.75561	0.968577	1.19194	0.749207	1.29765	1.33086	1.79051	1.19639	1.51029	5.55662	1.35197	1.25007	1.15296	1.92651	0.948078	0.660754	1.34615	0.473103	1.4977	0.760746	0.971737	0.942428	1.6085	0.827388	1.48543	0.977586	1.51186	1.34812	1.2209	1.40077	1.95227	1.65535	0.833559	1.24618	1.36395	1.09848	1.70155	1.17105	1.16103	1.43785	1.64604	1.17331	1.52529	1.26582	0.949483	1.56387	0.925719	1.55853	1.76456	1.15819	1.62879	1.74754	2.07856	1.41686	2.1324	0.833463	1.54355	1.39918	1.44931	1.67705	0.945878	1.54154	1.54302	1.79102	NA	1.49668	1.12363	1.30596	1.05371	1.30755	1.70067	2.07354	2.08443	1.87479	1.67335	1.45999	1.16114	2.38298	2.0464	2.41436	1.69535	1.93367	1.7328	1.98683	1.38633	1.33329	1.13946	1.75743	0.95398	3.14575	1.47638
POU5F1_5bp_21bp_mCMV_1	AATTATGCTAATTAAGTCTATAATTATGCTAATTAAGTCAGAAATTATGCTAATTAAGTCGCCAATTATGCTAATTAAGGCTCGAAATCTAGTGGGTTTGGGCGTTTACTATGGGAGGTCTATATAAGCAGAGCTCGTTTAGTGAACCGTCAGATC	minCMV	POU5F1	5bp	21bp	1	No	No	No	No	No	mESC	2.11939	NA	NA	2.84342	3.66114	2.62825	4.02074	3.34495	2.36246	1.38971	1.56705	4.24007	1.89017	0.758978	1.99148	2.95321	2.38971	2.0124	2.61097	1.65207	1.40645	2.0044	2.09026	1.77708	2.21476	1.89443	1.56841	1.95003	1.31742	1.99704	1.84744	2.2352	2.77725	2.36667	1.8488	1.80171	1.53813	1.3777	2.83306	2.0852	2.45046	1.69084	1.60951	2.3367	1.56018	1.88252	1.72283	1.68962	2.35587	1.34255	2.13112	5.99429	6.3585	2.45923	2.91474	2.39764	3.28927	2.4159	3.79796	2.56579	2.51222	2.88819	3.86798	2.24437	3.4628	2.34361	2.70473	2.77333	1.52472	3.18865	3.30704	1.59813	2.39496	4.20378	2.58991	2.61035	4.2149	2.03966	2.4196	2.84156	2.75189	2.98262	3.08593	2.86438	1.72693	2.64949	NA	3.32507	1.55565	1.49385	1.20078	5.24816	2.94257	3.00134	3.75191	2.05217	3.88458	1.94866	2.12869	3.20928	3.07473	3.77645	3.1001	2.85886	2.97869	2.4079	1.52669	3.76951	3.72752	4.26274	4.95714	6.76287	4.04901
POU5F1_5bp_21bp_mCMV_2	AATTATGCTAATTAAGCGCTCAATTATGCTAATTAAGAGTAGAATTATGCTAATTAAGACTCTAATTATGCTAATTAAGCGACGCTGTTTGTTACTCAGTGGCGTTTACTATGGGAGGTCTATATAAGCAGAGCTCGTTTAGTGAACCGTCAGATC	minCMV	POU5F1	5bp	21bp	2	No	No	No	No	No	mESC	1.36896	NA	NA	1.68311	3.24157	1.97415	1.66061	1.72848	1.62689	1.10109	1.53335	1.27842	1.28877	1.10626	1.96339	1.2626	1.45395	1.61262	1.42723	1.43304	1.90667	1.09194	1.55695	1.47503	1.96699	2.07399	1.30867	1.07856	1.06365	1.45347	1.16834	1.80545	1.55905	1.07583	1.55986	2.184	1.30557	1.38311	1.51036	0.927134	1.55573	1.17476	1.17349	1.07252	0.978414	1.77591	1.44229	1.0546	1.29398	1.37069	1.78251	2.72891	2.70304	1.78094	1.76636	2.87987	3.04784	2.47498	2.51788	2.19813	2.42801	2.80812	3.23061	2.13965	4.02669	2.16358	1.44668	3.06148	1.71181	3.49871	3.44796	1.8443	2.84683	3.55934	2.82021	2.40483	4.41193	2.39816	2.93699	2.46609	2.00309	2.25282	2.60584	3.25871	2.50049	3.05791	NA	2.86838	2.23284	1.4696	0.885136	1.83847	2.35368	3.41184	3.85083	1.42264	2.81145	1.87369	2.96308	4.20425	3.50203	4.08494	3.40256	2.98081	2.99314	2.24282	2.03862	2.39648	2.19538	2.39862	2.56698	4.7263	3.96955
POU5F1_5bp_21bp_mCMV_3	AATTATGCTAATTAAGTTGGTAATTATGCTAATTAAGGGTCCAATTATGCTAATTAAGTGGTAAATTATGCTAATTAAGATAGACAGAAGCTGGTATAGTGGCGTTTACTATGGGAGGTCTATATAAGCAGAGCTCGTTTAGTGAACCGTCAGATC	minCMV	POU5F1	5bp	21bp	3	No	No	No	No	No	mESC	1.82097	NA	NA	2.89151	2.65858	1.88163	3.32213	2.36184	3.71459	8.5197	7.51896	2.66105	3.3914	3.74755	5.31249	2.57043	3.77132	2.6542	4.88161	1.62309	3.90507	4.24599	3.91208	3.84769	1.47151	2.3064	3.45751	2.16107	3.30389	1.52335	5.16965	2.31664	6.26805	4.14644	6.54402	2.56984	1.86399	8.30334	2.00157	4.57745	7.55262	3.28208	1.49116	1.17124	1.46564	4.65187	7.26393	2.09692	5.45659	1.20374	2.31754	3.54452	2.69939	2.65747	2.43823	3.12391	2.16293	1.94932	2.16163	0.920018	1.86719	1.58688	1.52872	1.877	1.77588	2.54289	0.860484	1.70716	1.15145	2.13754	2.56125	1.16988	1.79429	2.3409	2.21489	1.89362	3.34464	1.68871	2.05065	1.89085	2.09946	1.81192	1.74673	1.57277	2.0064	1.77081	NA	1.65326	2.47511	8.48602	2.11047	3.56362	2.10575	1.81732	2.59265	1.3523	2.49822	0.96403	2.51174	2.27381	2.61411	1.90659	2.30774	2.10287	1.88971	1.90411	1.7568	2.88077	5.18566	3.60562	3.16996	3.94318	1.90284
POU5F1_5bp_21bp_minP_1	AATTATGCTAATTAAGTCTATAATTATGCTAATTAAGTCAGAAATTATGCTAATTAAGTCGCCAATTATGCTAATTAAGGCTCGAAATCTAGTGGGTTTGTAGAGGGTATATAATGGAAGCTCGACTTCCAG	minP	POU5F1	5bp	21bp	1	No	No	No	No	No	mESC	0.847104	NA	NA	0.870284	1.3542	0.619006	1.60937	4.7001	1.54272	1.20295	2.02703	2.88682	1.00591	1.74205	0.880666	2.4355	1.66162	0.925062	1.19241	1.01396	0.876138	0.88944	1.12571	0.813144	1.1027	1.15867	0.727191	1.86063	1.07666	0.889153	1.36781	1.13774	2.96706	1.15307	0.980109	1.0106	0.973593	1.06381	2.93417	NA	1.25018	0.951473	0.963515	1.45146	1.3934	1.76851	0.701734	0.881175	1.0809	1.30055	0.926583	1.04482	1.20641	0.813169	1.2363	1.32279	1.21575	0.934352	1.64072	0.771798	1.06982	0.915171	0.892584	0.564146	0.90783	1.0358	0.807118	0.796443	0.90702	0.989189	0.937841	0.877292	1.08053	1.9709	1.34239	1.14997	1.30821	0.639842	1.12381	1.41256	1.51078	1.77151	0.917957	0.834117	0.734707	1.19461	NA	1.04907	0.94401	NA	1.12516	NA	1.66721	1.02897	1.44214	1.90836	1.3023	1.51286	0.462028	0.95688	0.755238	1.16637	0.970774	1.12933	0.795469	2.24271	1.33896	1.04088	0.861721	1.39631	1.53789	1.46891	0.771235
POU5F1_5bp_21bp_minP_2	AATTATGCTAATTAAGCGCTCAATTATGCTAATTAAGAGTAGAATTATGCTAATTAAGACTCTAATTATGCTAATTAAGCGACGCTGTTTGTTACTCAGTTAGAGGGTATATAATGGAAGCTCGACTTCCAG	minP	POU5F1	5bp	21bp	2	No	No	No	No	No	mESC	0.68228	NA	NA	1.98973	2.67559	1.17229	1.907	NA	1.62933	0.583566	0.990419	1.8609	1.15446	1.73477	1.27108	1.62368	0.784208	1.47044	1.80787	1.66741	0.889678	0.861943	1.03153	1.1588	1.17395	0.988438	2.45268	0.911356	0.881489	0.613853	1.73796	1.13394	2.12857	0.664133	1.37887	1.07665	0.736351	1.33768	1.2122	1.87787	3.21864	0.769205	0.810737	2.07147	0.902068	1.67964	1.62447	1.082	1.80283	0.66874	0.896389	2.92279	2.50589	1.49538	2.81294	1.49668	1.66223	1.29123	1.43258	1.16776	1.06969	1.38597	1.60079	0.974091	1.44462	1.26537	0.686675	1.1841	0.946631	1.79739	1.95441	1.14497	1.53389	2.12065	1.67274	1.44292	2.38939	1.02299	1.3998	2.0915	1.69687	1.95059	1.91771	1.37361	0.979027	1.44971	NA	1.40113	1.08705	1.83019	1.13774	3.17635	1.83471	1.65872	1.75136	1.4742	1.36336	1.21913	2.03045	1.61795	1.39247	2.04878	1.41108	1.54919	1.68339	1.27806	1.64531	1.79091	1.15154	1.14181	2.79237	2.46048	1.38947
POU5F1_5bp_21bp_minP_3	AATTATGCTAATTAAGTTGGTAATTATGCTAATTAAGGGTCCAATTATGCTAATTAAGTGGTAAATTATGCTAATTAAGATAGACAGAAGCTGGTATAGTTAGAGGGTATATAATGGAAGCTCGACTTCCAG	minP	POU5F1	5bp	21bp	3	No	No	No	No	No	mESC	1.2274	NA	NA	1.78954	6.38845	1.82156	1.75375	1.8205	3.11075	3.62613	0.698843	1.54254	2.17994	6.89298	4.30944	1.00302	3.67761	2.34808	2.49488	2.26269	1.56203	3.63941	2.49158	2.13029	0.694978	0.809585	3.01992	0.874799	1.47624	0.73128	3.23289	5.25569	5.61774	0.675057	3.66018	1.37526	0.787838	1.82197	NA	2.16525	6.60383	1.85931	0.54586	0.786786	0.450291	4.20661	5.0208	2.88189	2.74507	0.592552	2.46006	2.44182	1.08867	1.24023	1.74395	1.33835	1.41343	1.44962	1.07413	1.22984	1.07553	1.07425	1.35236	1.62269	2.3415	1.96821	1.30644	1.78566	1.13815	1.44202	1.34861	1.07359	1.5176	0.932841	2.11494	1.31131	2.10664	1.09117	0.994737	1.43426	1.09459	1.68305	1.46268	1.47001	1.00418	1.43165	NA	1.52579	1.6815	0.491014	1.02557	NA	1.16748	1.41838	2.31967	1.07595	1.65797	1.11423	1.32271	1.23455	1.41831	1.59708	1.28515	1.40258	1.26235	1.75636	1.66054	3.05955	2.13458	1.63995	3.49748	3.25548	1.25595
POU5F1_neg_10bp_10bp_mCMV_4	AATTACGCTGATTAAGGAGCGGTGCAAATTACGCTGATTAAGCCGTACTCCTAATTACGCTGATTAAGGGAGAGTATAAATTACGCTGATTAAGCGACTCACTTGGCGTTTACTATGGGAGGTCTATATAAGCAGAGCTCGTTTAGTGAACCGTCAGATC	minCMV	POU5F1_neg	10bp	10bp	4	No	Yes	No	No	No	mESC	1.182	NA	NA	1.38442	1.00112	1.03293	1.19408	3.47154	1.15894	0.799861	1.30808	1.46861	0.684267	0.627771	1.69478	2.1151	1.3895	0.996935	1.12208	0.798632	1.08178	1.2661	0.866682	0.898035	0.946082	0.864628	0.752362	0.702652	1.14214	1.05789	0.517994	0.832506	0.890843	0.69094	1.38402	1.09729	1.73529	0.803072	1.63556	0.897482	0.805429	0.721826	1.28571	1.10124	1.1945	0.491956	0.979225	1.17829	0.883228	1.42871	0.835872	0.708948	1.17571	1.0807	1.51981	1.13432	0.924361	0.908016	1.60908	1.02905	1.00464	0.836794	1.60709	0.778548	1.26324	0.768117	1.04638	1.07763	1.11966	1.23132	0.995673	0.833681	0.997598	1.4323	0.964046	1.06788	1.33081	0.833375	1.01516	1.45588	1.38525	1.43815	1.13204	0.898846	0.898649	0.778869	NA	0.830624	0.732852	0.875159	1.14042	1.41503	1.14639	1.3692	1.0265	1.66159	1.34464	1.92209	1.11846	1.11975	0.986614	1.06218	1.11091	0.915647	0.977469	1.50974	1.39519	1.44973	1.24181	0.828187	1.75514	1.59718	1.08341
POU5F1_neg_10bp_10bp_mCMV_5	AATTACGCTGATTAAGTCGATGGACGAATTACGCTGATTAAGTCGCATCTCGAATTACGCTGATTAAGGGACGAGTACAATTACGCTGATTAAGATACTCCTCCGGCGTTTACTATGGGAGGTCTATATAAGCAGAGCTCGTTTAGTGAACCGTCAGATC	minCMV	POU5F1_neg	10bp	10bp	5	No	Yes	No	No	No	mESC	1.38739	NA	NA	1.63674	1.51937	1.17416	2.43211	3.15444	1.45622	1.56652	7.8289	2.06137	1.15692	1.50162	1.18102	5.14069	1.62099	1.35958	0.993031	1.9283	1.30845	1.28549	1.65165	2.14887	2.17682	3.16895	0.86049	2.49277	1.07425	1.49789	0.798319	0.538887	1.23784	1.27139	1.1068	0.749471	3.10058	1.59685	3.12604	2.32262	1.45224	1.09084	2.82131	2.86425	2.16704	1.4298	2.1888	1.73388	1.40139	1.20518	2.0269	1.44721	1.39228	1.56914	0.628684	1.27696	1.6257	1.54195	1.38228	1.41782	1.58856	1.91134	2.18301	1.42941	2.17783	1.37724	1.43045	1.63757	1.28403	2.17811	1.46179	1.25837	1.54983	1.40419	1.82066	1.53673	1.15431	1.279	1.61925	1.51562	2.20969	1.54474	1.82191	1.55528	1.42585	1.88346	NA	1.83306	1.54609	1.46046	1.14415	1.68817	1.98799	1.99909	2.23344	1.40857	1.76794	1.46063	1.61688	1.3664	2.17755	1.74334	1.88455	1.68852	2.33824	1.61469	1.12375	1.27265	1.46814	2.16122	1.59187	1.76514	1.45181
POU5F1_neg_10bp_10bp_mCMV_6	AATTACGCTGATTAAGAGGATCCTACAATTACGCTGATTAAGGAATCCGTCCAATTACGCTGATTAAGCAGGCCGCTTAATTACGCTGATTAAGGATAGTACTCGGCGTTTACTATGGGAGGTCTATATAAGCAGAGCTCGTTTAGTGAACCGTCAGATC	minCMV	POU5F1_neg	10bp	10bp	6	No	Yes	No	No	No	mESC	0.827158	NA	NA	1.22921	1.36482	1.05318	1.18682	2.56701	0.933888	1.54576	1.24752	1.76215	2.01291	1.58758	0.988587	2.95567	1.15679	1.02976	1.08519	1.11661	1.04613	1.23673	0.995927	1.22323	0.676238	1.08593	2.36276	1.77504	0.504301	0.759937	1.05497	1.55985	1.19191	1.06008	1.53586	1.02327	1.20567	1.8311	1.43507	3.15743	1.25163	1.11842	1.09095	1.33656	1.24446	1.09156	1.07612	1.70632	1.69328	0.998116	1.02221	0.823248	0.616702	1.16972	1.10885	1.04304	1.33407	1.28073	1.00048	0.885	0.920911	1.1592	1.48648	1.3475	1.13907	1.63516	0.959896	1.20129	1.04528	1.35311	1.21543	1.02944	1.41965	1.49301	1.45175	0.848321	0.991373	1.05263	1.41337	0.981666	1.32099	0.964889	0.69858	1.09407	0.913013	1.2729	NA	1.45148	2.24933	1.75982	1.24859	1.10849	1.58208	1.06527	1.30061	1.40473	0.960285	1.31708	0.984432	1.43219	1.09196	1.37518	0.865792	1.15984	0.940562	1.07225	1.80235	1.12507	1.27553	1.32731	2.05575	1.75672	1.19218
POU5F1_neg_10bp_10bp_minP_4	AATTACGCTGATTAAGGAGCGGTGCAAATTACGCTGATTAAGCCGTACTCCTAATTACGCTGATTAAGGGAGAGTATAAATTACGCTGATTAAGCGACTCACTTTAGAGGGTATATAATGGAAGCTCGACTTCCAG	minP	POU5F1_neg	10bp	10bp	4	No	Yes	No	No	No	mESC	1.27002	NA	NA	2.86993	4.1919	2.77104	1.86284	2.28815	3.04396	2.41178	4.14433	2.40493	5.98352	2.34646	2.9455	1.53674	5.76914	2.73843	5.4412	4.44388	5.71294	2.00061	6.48767	3.2553	0.977835	0.42144	4.10338	2.29046	6.06829	1.65383	2.46782	6.0008	2.61984	5.93969	2.82795	3.55289	0.5134	6.26734	1.56785	5.62948	1.97701	1.47688	1.28962	0.779357	1.03417	1.31204	1.55826	4.41859	2.52043	1.43118	2.86405	2.44779	1.70733	3.15624	4.45913	1.17975	0.991891	1.18047	1.0065	1.05287	1.06286	1.40861	1.38369	1.11583	1.18572	1.19301	1.11323	1.19965	1.06764	1.61641	1.08155	1.02609	1.29911	1.09847	1.17842	1.12254	1.26166	1.13878	1.37502	0.853697	0.903844	1.33841	1.19195	0.958399	0.791548	1.18154	NA	0.984626	1.14867	0.761553	1.15953	1.35869	0.997155	1.21005	1.42764	1.20252	1.09129	1.70552	0.914585	1.15263	1.50588	1.51966	2.07282	2.21754	1.03552	1.55003	0.901719	3.06307	2.72915	1.367	4.30125	2.32018	2.59268
POU5F1_neg_10bp_10bp_minP_5	AATTACGCTGATTAAGTCGATGGACGAATTACGCTGATTAAGTCGCATCTCGAATTACGCTGATTAAGGGACGAGTACAATTACGCTGATTAAGATACTCCTCCTAGAGGGTATATAATGGAAGCTCGACTTCCAG	minP	POU5F1_neg	10bp	10bp	5	No	Yes	No	No	No	mESC	1.42845	NA	NA	2.586	3.20631	1.9566	2.8691	2.11023	3.45074	3.49885	1.85155	3.39226	6.16745	5.87948	2.48677	3.52867	1.91105	3.89972	2.63465	3.20345	5.96075	4.18642	1.12849	2.62179	1.07543	0.861637	1.60812	1.25533	1.97189	1.04442	4.97282	1.41955	4.05609	5.4244	3.21246	1.18601	1.95184	4.80288	1.205	2.91067	5.41025	1.74131	2.26354	1.62873	1.83533	4.85274	4.7561	2.98874	4.49628	1.09945	1.56983	2.00218	3.89511	1.68338	1.63324	1.24909	1.42928	1.17865	1.32671	1.44925	1.41675	1.75178	1.19053	1.58779	1.40365	1.4819	0.904317	1.24751	0.965103	1.46943	1.43325	1.02039	1.08909	1.39755	1.49937	1.26806	1.36944	1.22541	1.21856	1.69901	1.60349	1.99188	1.09994	1.32367	1.19235	1.48648	NA	1.2924	1.33065	2.12449	1.0293	1.33292	2.04622	1.32394	1.57137	1.23771	1.34494	1.13671	1.50209	1.4109	1.18482	1.46847	1.58625	1.11404	1.22739	1.1426	1.44268	4.12358	3.27964	1.007	5.96664	3.65601	2.44371
POU5F1_neg_10bp_10bp_minP_6	AATTACGCTGATTAAGAGGATCCTACAATTACGCTGATTAAGGAATCCGTCCAATTACGCTGATTAAGCAGGCCGCTTAATTACGCTGATTAAGGATAGTACTCTAGAGGGTATATAATGGAAGCTCGACTTCCAG	minP	POU5F1_neg	10bp	10bp	6	No	Yes	No	No	No	mESC	1.13398	NA	NA	0.959481	0.53848	0.831555	1.04739	1.04227	0.831985	0.444945	1.93793	0.876966	0.799495	0.9667	0.363338	0.648791	0.490682	0.406656	0.509729	0.546919	0.921155	0.66574	0.634898	0.591671	0.438576	0.65906	0.668903	0.595323	0.7977	0.261376	1.16153	0.660552	0.819711	0.698326	0.500342	0.632102	0.377075	0.347584	1.41422	NA	0.466478	0.583829	0.411498	1.1071	0.436236	0.553573	0.599214	0.280952	0.710104	0.270829	0.567292	1.23558	1.19381	1.04212	0.457466	1.23552	1.14929	1.08536	2.27209	1.0858	0.985374	1.42025	0.985942	0.93913	1.19526	0.943296	1.08098	1.19735	0.910303	1.02059	1.35589	1.00454	0.951155	1.51405	2.01569	1.22258	1.20239	1.17612	1.07648	0.939918	0.997714	1.16929	1.10676	1.05287	0.678849	1.18571	NA	1.1012	1.21825	1.24327	1.01383	1.85368	1.27525	1.18559	1.05804	0.830324	1.30132	0.931435	0.871362	0.922263	1.0008	1.13304	0.796312	0.935097	1.26263	1.06306	1.32286	0.832283	1.32017	1.20521	0.797075	1.18045	1.09566
POU5F1_neg_10bp_21bp_mCMV_4	AATTACGCTGATTAAGGAGCGGTGCAAATTACGCTGATTAAGCCGTACTCCTAATTACGCTGATTAAGGGAGAGTATAAATTACGCTGATTAAGGCTCGAAATCTAGTGGGTTTGGGCGTTTACTATGGGAGGTCTATATAAGCAGAGCTCGTTTAGTGAACCGTCAGATC	minCMV	POU5F1_neg	10bp	21bp	4	No	Yes	No	No	No	mESC	0.945529	NA	NA	0.93961	1.13444	0.909217	1.1994	2.01217	0.753989	0.670161	0.592418	1.98662	0.832567	0.613027	0.689423	1.21933	0.569158	1.04285	1.25023	0.618479	0.94905	0.735539	0.832134	1.01745	1.48254	0.725971	1.18031	1.55822	0.954458	0.632099	0.966012	0.779796	1.11995	1.04376	0.784635	1.23741	0.675737	0.413234	1.2111	0.665768	0.478019	0.653908	0.71551	0.704447	0.607153	1.23495	0.61746	0.645805	0.822474	0.7097	0.754693	1.67841	1.49963	1.00386	0.877139	0.9421	1.39157	1.2352	1.47219	1.06258	1.23513	1.41494	1.19382	1.30389	1.00662	1.01025	1.05465	0.972782	0.938196	1.32716	1.20026	1.00507	1.25813	1.61649	1.36627	1.46937	1.00725	1.09206	1.02694	1.18967	1.62874	1.43985	1.51903	0.97341	1.32009	1.28476	NA	1.30804	0.641043	0.757548	1.10451	2.35119	1.63551	1.24142	1.20854	1.25402	1.99796	2.2581	1.43805	1.35859	1.00991	1.67699	1.17618	1.2142	1.0564	1.57879	2.67838	0.91046	0.877333	1.25315	0.862124	1.93214	1.65996
POU5F1_neg_10bp_21bp_mCMV_5	AATTACGCTGATTAAGTCGATGGACGAATTACGCTGATTAAGTCGCATCTCGAATTACGCTGATTAAGGGACGAGTACAATTACGCTGATTAAGCGACGCTGTTTGTTACTCAGTGGCGTTTACTATGGGAGGTCTATATAAGCAGAGCTCGTTTAGTGAACCGTCAGATC	minCMV	POU5F1_neg	10bp	21bp	5	No	Yes	No	No	No	mESC	1.18817	NA	NA	2.0238	1.48966	1.70306	2.00296	0.57063	1.0923	0.834494	0.78778	0.537667	0.686096	1.22523	1.31043	0.816775	2.01811	0.739669	1.45264	1.53233	1.27609	2.76227	0.709357	1.68055	1.00852	0.921701	1.62227	2.40432	1.72827	0.931497	1.96089	1.09033	1.75474	2.62107	1.83508	1.45357	0.800112	2.84116	0.943222	1.33936	1.82587	1.30998	1.00552	1.16675	0.951075	1.42064	1.25483	1.7417	1.33259	0.76057	1.08866	2.11615	1.7379	1.76346	1.85814	1.63936	1.61421	1.10512	1.32842	0.931335	1.08126	1.30007	1.39025	1.53926	1.43416	1.48329	1.23704	1.36582	0.90689	1.42898	1.61691	1.17403	0.946662	1.60111	1.52105	1.55326	1.81588	1.1608	1.50043	1.45874	1.33972	1.31883	1.98115	1.36845	0.887147	1.41077	NA	1.24793	1.07019	1.05357	1.16306	0.974854	1.89162	1.00865	1.39981	1.49227	1.65269	1.4336	1.22108	1.35293	0.940776	1.36815	1.30275	1.63565	1.4311	0.878003	2.1497	2.17981	2.48383	1.1916	3.49588	1.86886	1.56666
POU5F1_neg_10bp_21bp_mCMV_6	AATTACGCTGATTAAGAGGATCCTACAATTACGCTGATTAAGGAATCCGTCCAATTACGCTGATTAAGCAGGCCGCTTAATTACGCTGATTAAGATAGACAGAAGCTGGTATAGTGGCGTTTACTATGGGAGGTCTATATAAGCAGAGCTCGTTTAGTGAACCGTCAGATC	minCMV	POU5F1_neg	10bp	21bp	6	No	Yes	No	No	No	mESC	1.08817	NA	NA	0.832017	0.855388	0.744554	1.20207	2.13876	0.537677	1.13279	1.05573	1.55049	0.775375	1.47891	0.507862	2.16942	0.853176	0.781739	0.684595	0.874892	1.43552	0.640837	0.929158	0.722843	0.54345	0.527008	0.57528	4.5694	0.966465	1.15706	0.309007	0.631892	2.33699	0.507308	0.82523	1.29062	1.20612	1.10931	1.31934	1.18135	1.04737	0.709858	1.18173	0.914466	1.00182	1.73551	1.06317	0.831611	0.699932	0.862907	0.596987	0.534273	0.672619	1.04579	0.792502	1.28224	1.13902	0.81511	1.32416	1.11848	0.835853	1.04266	0.720168	0.806792	0.951285	0.61847	1.09479	0.813035	0.878223	0.887063	1.31469	0.790187	0.994594	1.87965	0.877021	1.41489	0.985054	0.782866	1.00319	1.20042	1.50014	1.88631	1.13788	1.00721	0.893588	0.985857	NA	0.902522	0.814193	1.19605	1.64989	2.47573	1.45091	0.879856	0.854513	1.38756	1.43965	0.895953	1.00653	0.879683	1.02587	1.10641	1.1424	0.934214	0.831977	1.77822	1.22024	0.73029	0.620512	0.62469	0.877258	1.05248	0.955918
POU5F1_neg_10bp_21bp_minP_4	AATTACGCTGATTAAGGAGCGGTGCAAATTACGCTGATTAAGCCGTACTCCTAATTACGCTGATTAAGGGAGAGTATAAATTACGCTGATTAAGGCTCGAAATCTAGTGGGTTTGTAGAGGGTATATAATGGAAGCTCGACTTCCAG	minP	POU5F1_neg	10bp	21bp	4	No	Yes	No	No	No	mESC	1.14344	NA	NA	2.11237	4.67461	1.66126	1.85005	1.15534	1.53096	2.14986	0.686513	1.2215	2.80204	3.18421	1.93292	0.670733	0.975045	1.29104	2.36437	3.97938	0.795363	1.1082	NA	1.41919	0.595389	1.24688	0.955559	1.70596	0.933529	0.632378	1.41324	0.84073	1.17223	0.889905	1.63635	0.97718	0.52462	5.29122	NA	0.804035	1.07582	0.78608	0.613526	1.07021	0.506732	1.63409	2.06985	1.10717	0.507433	0.568129	1.21926	2.80504	1.08282	1.47755	1.44481	1.23166	0.864739	0.805704	0.798153	0.900959	1.51052	0.877267	0.871103	0.997714	1.00974	0.80965	1.19635	1.09816	0.873634	0.91878	1.03751	0.858994	0.886593	0.739569	1.01252	1.07201	1.04404	0.867193	0.833355	1.23737	1.23421	0.926015	0.773784	1.00986	0.95141	0.96532	NA	0.895665	0.499973	0.45334	0.987792	0.763866	0.948062	0.985516	0.748709	1.09939	1.17487	0.90938	0.816798	0.982783	0.979552	0.705583	0.598956	0.71067	0.720117	1.1202	1.23598	2.02022	2.74631	1.49507	1.20796	1.37743	2.64278
POU5F1_neg_10bp_21bp_minP_5	AATTACGCTGATTAAGTCGATGGACGAATTACGCTGATTAAGTCGCATCTCGAATTACGCTGATTAAGGGACGAGTACAATTACGCTGATTAAGCGACGCTGTTTGTTACTCAGTTAGAGGGTATATAATGGAAGCTCGACTTCCAG	minP	POU5F1_neg	10bp	21bp	5	No	Yes	No	No	No	mESC	1.01608	NA	NA	1.43356	0.964459	1.17667	2.05859	2.30078	1.31549	0.694131	0.852872	1.38449	0.630348	1.53958	0.855488	1.35957	1.28212	0.984147	0.885739	0.807226	1.07381	0.992576	0.589944	1.13422	1.45907	2.20413	1.55083	0.856319	1.42926	0.686349	1.07084	1.33975	1.05663	0.903851	1.13206	1.06309	0.760854	1.03029	2.97845	1.49852	1.42673	1.27666	0.671567	0.56211	0.368687	0.790841	1.17907	0.788315	1.1505	1.26465	0.483496	2.59642	2.17742	1.72533	1.90966	1.06652	1.39232	1.06688	1.52655	1.02246	1.30844	1.31974	1.20843	1.2801	1.50819	1.05656	1.16055	1.11551	0.979888	1.34617	1.07384	0.832788	1.00448	1.32696	1.52503	1.22797	1.70969	0.974088	1.51084	1.86517	1.18321	2.09284	1.37052	1.2396	1.21238	1.15398	NA	1.42162	1.07646	1.13462	0.905533	1.34929	1.80939	1.45124	1.21898	1.20532	1.59985	0.924465	1.33606	1.47508	1.01528	1.45303	1.29213	1.1143	1.50257	1.8565	1.48212	1.84111	2.45069	1.19161	2.73468	1.48014	1.53155
POU5F1_neg_10bp_21bp_minP_6	AATTACGCTGATTAAGAGGATCCTACAATTACGCTGATTAAGGAATCCGTCCAATTACGCTGATTAAGCAGGCCGCTTAATTACGCTGATTAAGATAGACAGAAGCTGGTATAGTTAGAGGGTATATAATGGAAGCTCGACTTCCAG	minP	POU5F1_neg	10bp	21bp	6	No	Yes	No	No	No	mESC	0.922373	NA	NA	1.00334	1.24853	0.645262	1.49927	1.45739	0.856064	1.21583	0.552723	NA	0.733508	NA	0.907785	1.98972	1.00729	0.771346	0.806835	0.754084	0.923875	1.04779	0.694373	0.626476	1.75528	0.995579	0.606457	NA	0.787751	1.10519	0.715933	0.695463	0.693433	NA	0.765476	0.648324	0.831207	0.663846	NA	0.375672	1.01874	1.01558	0.674646	0.963153	0.610535	0.795506	1.6401	0.620024	1.32963	0.608992	0.75658	0.878683	1.8416	0.733898	0.845542	0.985765	1.16878	0.951039	1.08838	0.959255	0.727644	0.794554	0.679542	1.24546	0.60029	0.428792	0.843449	0.824152	1.14593	0.734137	1.04175	0.993108	0.968811	1.33674	0.633002	0.926088	0.978833	1.09193	0.727078	1.00837	1.27407	1.4686	0.884512	0.925457	1.01801	0.776092	NA	0.867614	1.25025	0.440047	1.12608	NA	1.15404	1.37389	0.772871	0.94258	0.689535	1.09599	0.706074	0.900208	0.897221	0.807142	0.689911	1.57268	0.948234	0.860239	0.740174	0.634538	0.777463	1.43241	0.597187	1.12685	1.94794
POU5F1_neg_10bp_21bp_Random_4	AATTACGCTGATTAAGGAGCGGTGCAAATTACGCTGATTAAGCCGTACTCCTAATTACGCTGATTAAGGGAGAGTATAAATTACGCTGATTAAGGCTCGAAATCTAGTGGGTTTGGGTTAGCGATCCAATTCAGCTAGATTTTAAGC	Random	POU5F1_neg	10bp	21bp	4	No	Yes	No	No	Yes	mESC	1.0909	NA	NA	0.992141	1.41004	1.08952	0.987433	0.82097	0.936454	0.391294	0.797341	1.6813	0.758172	0.55402	0.683034	0.426359	0.971255	0.694031	0.73882	0.567158	0.877501	0.96378	0.754405	0.864051	0.705808	0.53677	0.535958	0.678752	1.00428	0.544371	1.16626	1.24586	0.60405	NA	1.06292	0.648597	0.503743	1.1143	NA	1.0206	0.456174	1.00842	0.978553	NA	1.0627	0.421843	0.662089	1.08097	1.44023	0.729188	0.814745	0.848077	0.801786	0.851722	0.899535	0.827402	0.774623	0.991011	1.21261	1.1766	0.750029	0.952092	0.718425	0.950405	0.887567	0.792412	0.813598	1.01222	0.862763	0.733065	1.08521	1.1406	0.836274	0.872393	0.586813	1.08838	1.13396	0.835133	0.853651	1.0671	0.992639	0.991381	0.864367	0.890752	0.706333	0.656391	NA	0.777976	0.309184	0.953054	0.811459	3.44823	1.05524	0.782782	0.640918	1.09729	1.42987	0.964021	0.933398	0.982815	0.665545	0.93186	0.749268	0.944083	0.782859	1.07525	1.13918	1.05913	0.728591	1.53424	0.998982	2.56164	1.11511
POU5F1_neg_5bp_10bp_mCMV_1	AATTACGCTGATTAAGTCTATAATTACGCTGATTAAGTCAGAAATTACGCTGATTAAGTCGCCAATTACGCTGATTAAGCGACTCACTTGGCGTTTACTATGGGAGGTCTATATAAGCAGAGCTCGTTTAGTGAACCGTCAGATC	minCMV	POU5F1_neg	5bp	10bp	1	No	Yes	No	No	No	mESC	1.18487	NA	NA	1.21965	1.59526	1.42392	1.39673	1.01927	0.567398	0.924892	1.04511	0.561207	0.558015	0.403986	0.737919	0.814541	0.635948	0.705923	0.60093	0.612196	1.48756	0.897859	0.859677	0.752694	0.703211	0.711393	0.835199	1.33848	1.53994	0.639684	0.99238	0.731935	0.74332	0.338594	0.81749	1.09431	1.04922	0.939482	1.01418	1.75693	0.865583	0.519353	1.07761	0.642732	1.2029	0.571233	0.679236	0.809317	0.839371	0.768853	0.726098	1.02641	0.948111	1.08337	1.15344	0.858683	0.999598	0.94021	1.05758	0.893641	1.03921	0.902111	1.1542	1.07157	0.989341	0.932066	1.17131	1.23609	0.966977	1.20476	0.777134	0.942718	1.08	1.13316	0.980427	0.844024	1.13673	1.29033	0.971017	1.04035	0.941271	0.991088	0.89293	0.888461	1.20348	1.07445	NA	1.35107	1.14422	0.671746	1.10682	1.00458	0.995227	1.2468	0.845364	0.972501	1.08699	0.9509	1.05156	1.14272	1.32248	1.28498	0.938897	1.13552	1.09457	1.09106	0.903071	1.91204	1.93419	1.3078	2.21767	1.59735	1.20519
POU5F1_neg_5bp_10bp_mCMV_2	AATTACGCTGATTAAGCGCTCAATTACGCTGATTAAGAGTAGAATTACGCTGATTAAGACTCTAATTACGCTGATTAAGATACTCCTCCGGCGTTTACTATGGGAGGTCTATATAAGCAGAGCTCGTTTAGTGAACCGTCAGATC	minCMV	POU5F1_neg	5bp	10bp	2	No	Yes	No	No	No	mESC	1.2534	NA	NA	1.43234	1.85484	1.3747	1.32185	2.24875	0.897428	1.1297	0.953178	1.39604	0.971129	1.95391	1.52519	2.62113	1.29206	0.89236	0.886253	1.46565	1.2652	1.14209	0.667995	1.06215	0.886167	0.717421	1.09803	1.31861	0.678027	0.609535	0.947349	1.12556	1.17785	1.06959	1.09058	0.880208	1.23745	0.99156	0.758679	0.936596	1.38562	1.39301	0.741335	0.782689	0.843468	0.748627	0.850199	1.04967	1.15542	0.711234	0.842427	1.58328	1.1955	1.23659	1.08192	1.30858	1.25034	1.0757	1.39448	1.25411	0.873703	1.225	1.17425	0.927377	1.22591	1.30723	0.837909	0.890448	1.09547	1.17499	1.15435	1.10913	1.35014	1.1602	1.40886	1.07847	1.98924	0.996742	1.07061	0.998909	0.992856	1.06138	1.18666	1.08569	0.947666	1.20628	NA	1.05136	0.677395	1.4335	0.779588	0.943622	1.19961	1.3004	1.33352	1.00311	1.19785	0.929364	1.054	1.37334	1.07818	1.75159	1.05918	1.07048	1.02001	1.10994	1.25131	2.15593	1.73498	1.43208	2.55063	2.14286	1.63577
POU5F1_neg_5bp_10bp_mCMV_3	AATTACGCTGATTAAGTTGGTAATTACGCTGATTAAGGGTCCAATTACGCTGATTAAGTGGTAAATTACGCTGATTAAGGATAGTACTCGGCGTTTACTATGGGAGGTCTATATAAGCAGAGCTCGTTTAGTGAACCGTCAGATC	minCMV	POU5F1_neg	5bp	10bp	3	No	Yes	No	No	No	mESC	0.942643	NA	NA	0.916417	1.22785	0.83329	0.858246	1.76444	0.801763	1.45123	0.8805	0.793319	0.518343	1.99255	2.17608	1.41592	0.952124	1.1409	1.3394	1.6276	0.884018	1.53332	1.24131	0.806414	0.367258	0.700464	1.15458	0.503097	0.700908	0.777245	1.57379	1.65759	0.891141	0.897083	1.25591	0.688187	0.436615	0.881007	1.0953	1.04298	0.572877	1.24644	1.10115	0.381016	0.356153	0.988165	1.19995	0.952518	1.98023	0.858729	0.715611	1.07607	1.44651	0.75958	0.797064	1.1784	1.26448	1.10761	0.940896	0.936791	1.08668	1.3887	1.31789	1.42519	1.68019	1.47223	1.50345	1.26841	0.880641	1.1531	1.4003	1.0974	1.49318	1.31606	1.24575	1.20705	1.87823	1.22518	1.30509	1.19794	1.43775	1.03079	1.62786	1.2085	1.30526	1.13941	NA	1.47114	2.01785	0.446522	1.50166	0.999594	1.16998	1.8459	1.80266	0.948349	0.953638	1.18332	1.22008	1.31103	1.4894	1.598	1.5318	1.46843	1.32964	1.36882	1.35971	1.23805	1.06424	0.882003	1.17817	1.33494	0.876108
POU5F1_neg_5bp_10bp_minP_1	AATTACGCTGATTAAGTCTATAATTACGCTGATTAAGTCAGAAATTACGCTGATTAAGTCGCCAATTACGCTGATTAAGCGACTCACTTTAGAGGGTATATAATGGAAGCTCGACTTCCAG	minP	POU5F1_neg	5bp	10bp	1	No	Yes	No	No	No	mESC	0.903725	NA	NA	1.10694	0.725399	0.997245	0.940791	0.924832	1.3908	0.591465	0.65069	1.33416	0.969398	0.705462	0.9376	0.750982	1.08568	0.581546	0.366706	0.848056	0.770276	0.727953	0.64303	1.45999	0.752992	0.51052	0.841146	0.739213	0.939992	0.659018	0.698706	0.718282	0.540931	0.49403	0.986172	0.557482	0.826529	1.15758	0.754763	0.455685	1.21102	0.74658	0.473376	1.55347	0.65815	0.412343	1.04308	0.565995	0.856131	0.409861	0.593853	0.718433	0.848664	1.56865	1.78873	0.808504	0.877889	0.901263	0.978402	0.862542	0.719793	0.805848	0.764005	0.572008	0.935106	0.689984	0.803959	0.795872	0.828591	0.615654	0.732314	0.77186	0.77464	0.88728	0.646527	0.833646	1.09284	0.731739	0.819743	0.904489	1.34441	0.848705	0.659681	1.00013	0.718555	0.689398	NA	0.830015	0.548702	0.717781	0.944646	0.661764	0.800808	0.838378	1.27631	1.14649	0.798311	0.955108	0.769207	0.754951	1.47116	0.749064	0.68066	1.05946	0.64095	1.17932	0.991291	1.08251	1.7453	0.854455	1.17238	0.978756	1.58408
POU5F1_neg_5bp_10bp_minP_2	AATTACGCTGATTAAGCGCTCAATTACGCTGATTAAGAGTAGAATTACGCTGATTAAGACTCTAATTACGCTGATTAAGATACTCCTCCTAGAGGGTATATAATGGAAGCTCGACTTCCAG	minP	POU5F1_neg	5bp	10bp	2	No	Yes	No	No	No	mESC	1.16306	NA	NA	0.944389	0.755102	0.753477	1.23615	1.1716	0.811764	1.09185	0.827246	1.25654	1.07041	1.28204	0.956356	0.911717	0.842276	0.905852	1.19176	0.886964	1.0047	0.928821	1.1497	0.895301	0.370509	0.554157	1.0325	NA	0.892121	0.517359	0.742551	0.861796	0.575901	1.15473	0.882906	0.851417	0.9289	0.776375	1.60545	1.69529	1.01473	1.0534	0.419214	0.756527	0.427445	0.973566	1.17195	1.01381	0.700268	0.560127	0.961365	1.59664	1.24146	0.746107	1.23403	1.17392	1.1364	1.41268	1.18908	0.957881	0.95619	1.13418	1.19665	1.07514	1.17475	0.830928	1.04617	1.0397	1.01425	1.75652	1.17024	1.05214	1.02428	0.921542	1.27771	1.21107	1.2504	1.70142	1.00391	0.935253	0.855495	0.764917	1.07955	0.991526	1.02325	1.13289	NA	0.819218	1.12699	0.854423	0.990785	5.44312	1.22485	1.18789	1.02899	0.827422	0.876046	0.92967	0.875417	1.16598	1.20904	1.37513	1.17296	1.47561	0.979403	1.87622	0.933163	1.18566	0.87977	1.28902	1.09225	0.944429	1.03075
POU5F1_neg_5bp_10bp_minP_3	AATTACGCTGATTAAGTTGGTAATTACGCTGATTAAGGGTCCAATTACGCTGATTAAGTGGTAAATTACGCTGATTAAGGATAGTACTCTAGAGGGTATATAATGGAAGCTCGACTTCCAG	minP	POU5F1_neg	5bp	10bp	3	No	Yes	No	No	No	mESC	0.669483	NA	NA	0.749217	0.589891	0.48931	1.00657	1.69702	0.380513	0.641676	1.166	0.732128	0.706211	NA	0.523576	1.04499	0.54603	0.614003	0.444233	1.06732	0.781767	0.896184	0.578149	0.671393	0.594644	NA	0.583039	1.08027	0.757089	0.505102	1.78386	2.3101	NA	0.30048	0.475365	0.619113	0.320527	0.634157	4.38216	0.399452	1.20235	0.712674	0.63592	0.807716	0.306282	1.23905	NA	0.664469	0.417666	0.979509	0.688593	0.825495	0.731799	1.29037	0.852227	0.879817	0.914672	0.753789	0.916639	0.95918	0.838218	0.683698	0.934444	0.670957	0.925597	0.73353	0.909801	0.7314	1.19363	0.639563	0.936211	0.847233	0.761876	1.03339	0.944076	1.01242	1.06475	1.03051	0.765961	0.851829	1.10878	1.27351	1.56272	0.751092	0.67864	0.839808	NA	0.847965	0.459276	0.843421	1.67623	NA	1.19367	0.717796	0.820349	0.988861	1.18302	0.758567	0.691577	1.00653	0.813401	1.21537	0.935731	0.785249	1.06068	0.642198	1.2766	0.812692	0.607828	0.972044	0.830356	1.39703	1.25738
POU5F1_neg_5bp_21bp_mCMV_1	AATTACGCTGATTAAGTCTATAATTACGCTGATTAAGTCAGAAATTACGCTGATTAAGTCGCCAATTACGCTGATTAAGGCTCGAAATCTAGTGGGTTTGGGCGTTTACTATGGGAGGTCTATATAAGCAGAGCTCGTTTAGTGAACCGTCAGATC	minCMV	POU5F1_neg	5bp	21bp	1	No	Yes	No	No	No	mESC	1.15127	NA	NA	1.28016	1.80015	1.14047	1.76294	1.938	1.03737	0.976509	2.19946	0.488508	1.40498	0.924301	0.985085	1.64362	0.957029	0.994111	0.893835	1.00814	0.80438	0.973908	0.981658	0.886403	0.911711	0.861303	0.828591	0.555213	0.904464	1.00313	0.612297	1.23102	1.23485	1.76997	1.06958	0.981426	0.952415	1.30628	1.62158	1.02735	1.27774	0.952799	0.87064	0.8542	0.709439	0.966625	1.19203	1.02514	0.837709	0.631679	1.26576	1.53084	2.07157	1.24322	1.12495	1.09606	1.53473	1.07315	1.27497	1.0351	1.05525	1.37318	0.968966	0.928001	1.24272	0.990012	1.04139	1.48384	0.852854	1.29782	1.31856	1.02942	1.38174	1.09575	1.26657	1.49592	2.26913	0.89429	0.962106	0.983477	1.46254	1.4178	1.39822	1.16602	1.02982	1.28056	NA	1.21079	0.931392	1.3523	1.05299	1.18516	1.32905	1.14353	1.27782	0.935338	1.33277	0.784367	1.11463	1.35131	1.18368	1.16155	1.1962	1.08051	1.15177	1.41242	0.995165	1.25857	1.54683	1.30838	1.48726	1.62344	1.16524
POU5F1_neg_5bp_21bp_mCMV_2	AATTACGCTGATTAAGCGCTCAATTACGCTGATTAAGAGTAGAATTACGCTGATTAAGACTCTAATTACGCTGATTAAGCGACGCTGTTTGTTACTCAGTGGCGTTTACTATGGGAGGTCTATATAAGCAGAGCTCGTTTAGTGAACCGTCAGATC	minCMV	POU5F1_neg	5bp	21bp	2	No	Yes	No	No	No	mESC	1.31965	NA	NA	1.25602	2.6228	1.227	1.8011	1.57785	1.89766	1.8004	0.809807	0.741584	0.907443	1.65689	1.71236	1.45392	2.95537	1.11686	1.2717	1.38089	0.979472	2.3871	1.38073	1.7744	0.770458	0.974163	2.32653	0.708732	0.686628	1.06154	2.38118	2.22488	1.80639	1.76224	1.90334	1.96951	1.33336	0.97048	0.897359	0.749022	2.23028	1.44752	1.05303	0.927848	0.802334	1.77136	0.816226	1.65638	1.47818	2.05639	1.88415	1.96852	1.27324	1.42942	1.6822	1.2335	1.1775	1.08788	1.16717	1.08809	0.943734	1.03828	0.903162	0.85871	0.977378	1.27825	1.07529	1.0406	1.05583	1.18006	1.52486	1.09185	1.07753	1.75031	0.95338	1.08774	1.40881	1.24783	1.22467	1.05796	1.79904	1.8264	1.61753	1.00579	1.01317	1.01931	NA	0.898535	1.34389	1.3433	1.47145	0.832852	1.49716	1.442	1.23818	1.04273	1.18185	1.31611	1.10292	1.16769	0.9731	1.2603	1.22323	0.929772	1.16888	1.28943	1.44111	1.86718	1.24551	1.4199	1.95115	1.74067	1.40204
POU5F1_neg_5bp_21bp_mCMV_3	AATTACGCTGATTAAGTTGGTAATTACGCTGATTAAGGGTCCAATTACGCTGATTAAGTGGTAAATTACGCTGATTAAGATAGACAGAAGCTGGTATAGTGGCGTTTACTATGGGAGGTCTATATAAGCAGAGCTCGTTTAGTGAACCGTCAGATC	minCMV	POU5F1_neg	5bp	21bp	3	No	Yes	No	No	No	mESC	1.09243	NA	NA	1.30114	1.63161	1.14174	1.27295	2.77764	0.90621	1.10343	1.09636	NA	1.15446	0.794941	1.13926	1.05196	1.62734	1.69843	1.2913	2.61711	1.32945	0.574645	0.69402	0.649051	1.04305	0.515984	0.670702	1.50577	0.911355	0.402022	1.3197	2.03953	1.65044	1.10602	0.793708	0.618778	0.543004	1.34602	NA	1.29697	1.18429	0.936698	1.13655	0.474381	0.765501	1.17916	1.50822	0.556422	1.43379	0.595734	0.990149	0.891994	1.26397	1.03846	0.760193	1.29261	1.09685	0.748777	0.838311	0.887865	0.950985	0.909591	0.67441	0.655354	0.685471	0.968558	0.741902	0.790339	0.803336	0.839218	1.32711	0.851727	0.882786	1.44002	1.05417	0.801245	1.37647	1.01397	1.478	1.50587	1.48258	1.22362	0.702973	0.798973	1.15732	0.831925	NA	0.824746	0.605239	1.25552	1.17939	0.911796	1.2155	1.30749	1.14681	1.22921	1.24448	0.921699	1.26471	0.57252	1.65776	1.04318	0.903894	0.921924	0.843413	1.28853	1.02985	1.68251	1.40233	0.993885	3.07151	1.83851	1.75704
POU5F1_neg_5bp_21bp_minP_1	AATTACGCTGATTAAGTCTATAATTACGCTGATTAAGTCAGAAATTACGCTGATTAAGTCGCCAATTACGCTGATTAAGGCTCGAAATCTAGTGGGTTTGTAGAGGGTATATAATGGAAGCTCGACTTCCAG	minP	POU5F1_neg	5bp	21bp	1	No	Yes	No	No	No	mESC	0.879455	NA	NA	0.887782	1.04771	0.989491	1.04072	NA	0.657562	NA	0.605421	0.597547	0.979515	0.801744	0.625247	0.834069	1.02907	0.50431	0.583109	0.898363	1.14091	0.542572	0.944237	0.82366	0.361654	0.328131	0.93575	0.54091	0.43488	0.43768	0.478787	0.764203	NA	0.421029	0.625486	0.606811	0.738791	0.914407	1.11911	0.920182	0.942026	0.672748	0.430617	0.371484	0.455297	0.582748	0.70096	1.18373	0.826006	0.397262	0.911424	0.945678	1.07429	1.13639	0.968545	0.963447	0.890864	0.957225	1.00693	0.907543	1.11087	0.837442	0.762307	1.04476	0.953795	0.917912	1.13321	0.793059	1.06791	0.983425	0.964322	0.929358	0.934915	0.838473	0.788368	0.839239	1.05961	0.820345	0.765286	1.23519	0.795368	0.892669	0.780561	0.899656	0.938478	1.26195	NA	0.870842	0.914137	1.18829	1.14204	2.69412	0.852568	1.0104	0.82647	1.01067	1.01933	1.50789	1.14041	1.10358	0.973042	0.839242	1.05949	0.817418	0.849907	1.19476	1.54	0.948626	0.563396	1.55782	1.0574	1.26284	1.12085
POU5F1_neg_5bp_21bp_minP_2	AATTACGCTGATTAAGCGCTCAATTACGCTGATTAAGAGTAGAATTACGCTGATTAAGACTCTAATTACGCTGATTAAGCGACGCTGTTTGTTACTCAGTTAGAGGGTATATAATGGAAGCTCGACTTCCAG	minP	POU5F1_neg	5bp	21bp	2	No	Yes	No	No	No	mESC	0.844591	NA	NA	1.33183	0.895198	1.17745	0.997256	0.46545	0.587848	0.991963	0.57446	0.504188	0.473892	0.898583	0.634257	0.386998	0.578684	0.700458	0.680978	0.949457	1.01113	0.922274	0.868208	0.681455	0.474411	0.672428	0.856829	0.282545	0.724877	0.478475	0.911217	1.83705	0.723219	0.870514	0.841073	0.442806	0.35208	0.939003	0.620781	0.450591	1.20539	1.05757	0.706679	0.371061	0.560352	1.44167	0.953196	0.513111	0.575981	0.365638	0.891263	0.987066	1.14841	1.35267	1.43635	0.891318	0.914377	0.870385	1.21945	0.998942	0.802159	0.744159	0.814588	0.873034	0.907445	0.726841	0.827965	0.87913	0.967584	0.834163	1.08185	0.849504	0.776605	0.948238	1.23688	1.10158	1.07764	0.980981	1.78897	1.01221	0.867884	0.785128	0.737028	0.807434	0.814311	0.865883	NA	0.747118	1.11707	1.1544	1.73168	0.926694	0.806853	0.85743	1.31843	0.874705	1.09018	0.974927	0.691986	0.804841	0.696888	0.73135	0.580993	0.795217	0.822602	1.19011	0.836856	1.45777	1.40876	0.91029	2.18513	0.932692	0.857506
POU5F1_neg_5bp_21bp_minP_3	AATTACGCTGATTAAGTTGGTAATTACGCTGATTAAGGGTCCAATTACGCTGATTAAGTGGTAAATTACGCTGATTAAGATAGACAGAAGCTGGTATAGTTAGAGGGTATATAATGGAAGCTCGACTTCCAG	minP	POU5F1_neg	5bp	21bp	3	No	Yes	No	No	No	mESC	0.918519	NA	NA	1.14728	0.710215	0.910346	1.17969	3.31896	8.20006	1.76084	3.72727	1.26576	3.27917	6.51402	4.17868	1.45566	1.55182	1.56373	1.74994	2.71012	1.79041	3.33817	0.912272	2.03863	0.882617	2.83421	4.22165	3.00249	2.7417	0.871801	1.66415	5.10999	1.73128	5.11803	2.16929	1.34395	3.18109	2.84846	1.42473	0.97602	0.752338	1.90684	7.11702	1.42653	3.80215	2.13294	2.35069	1.65435	2.68573	2.48528	2.96739	0.949521	0.745079	1.55256	1.04612	1.61588	1.27013	1.22709	1.66706	0.802489	0.98609	0.869275	0.71925	0.785776	1.32389	0.744596	1.22169	0.99819	1.00741	0.868702	1.47084	0.938891	0.990598	2.07544	1.19023	1.15893	1.2412	0.707419	0.866989	0.95548	0.976733	1.5422	0.783665	0.884721	0.960998	0.905979	NA	1.07037	0.970051	0.888135	1.3603	2.81968	2.02067	1.32847	0.79372	1.2042	0.843657	0.861228	0.742941	0.918815	0.857819	1.30295	0.716878	0.90295	0.830632	0.882399	1.56941	1.08031	0.948938	1.1691	1.53319	3.23618	1.00983
POU5F1::SOX2_10bp_10bp_mCMV_4	CTTTGTTATGCAAATGAGCGGTGCACTTTGTTATGCAAATCCGTACTCCTCTTTGTTATGCAAATGGAGAGTATACTTTGTTATGCAAATCGACTCACTTGGCGTTTACTATGGGAGGTCTATATAAGCAGAGCTCGTTTAGTGAACCGTCAGATC	minCMV	POU5F1::SOX2	10bp	10bp	4	No	No	No	No	No	mESC	2.95645	NA	NA	2.746	4.30832	2.92834	2.89383	2.68504	3.0098	1.41887	1.83013	2.56987	2.06422	1.53287	1.67427	2.60602	2.23599	2.56105	2.71284	1.42245	1.56206	1.92144	2.42423	1.88117	2.53221	3.06723	1.74019	1.43955	2.21584	2.10388	1.35032	2.08989	2.68699	1.5898	1.75666	2.48337	1.78157	1.4286	1.90629	2.49451	2.40399	2.27793	1.83396	2.78582	1.87749	2.74171	2.2193	2.61082	2.72822	1.81682	2.84038	4.21578	4.31418	2.75757	2.79273	6.03282	12.5217	14.1508	17.5263	12.3447	10.0484	15.2037	20.3932	15.9968	20.4324	16.2917	10.2728	12.1424	6.69552	19.3704	10.9558	11.21	17.2628	19.6307	26.6423	8.14198	5.9625	14.1782	21.3902	8.5139	27.3279	24.086	20.0168	12.6814	15.7143	20.0568	NA	13.7762	14.2747	4.77127	1.97213	17.6181	32.6081	26.647	29.9829	9.89598	20.9528	14.5754	11.372	17.1546	19.0039	26.551	20.512	19.843	17.9761	20.6057	2.38572	3.34348	2.97296	4.62765	3.4151	6.48109	3.05872
POU5F1::SOX2_10bp_10bp_mCMV_5	CTTTGTTATGCAAATTCGATGGACGCTTTGTTATGCAAATTCGCATCTCGCTTTGTTATGCAAATGGACGAGTACCTTTGTTATGCAAATATACTCCTCCGGCGTTTACTATGGGAGGTCTATATAAGCAGAGCTCGTTTAGTGAACCGTCAGATC	minCMV	POU5F1::SOX2	10bp	10bp	5	No	No	No	No	No	mESC	2.92525	NA	NA	2.39845	4.16332	2.56869	3.04403	1.54224	2.74062	1.79956	1.90205	2.02855	1.75433	1.10105	1.73417	1.96102	1.56319	2.01602	2.23478	1.79948	1.82602	1.7193	2.02654	1.37728	2.27642	2.57266	1.70059	1.82114	2.00603	1.60472	1.99901	2.10595	2.20835	1.55529	2.17159	2.75419	1.402	1.31379	1.37078	1.86409	1.8127	2.00483	1.85179	1.43243	2.33708	1.99624	2.16087	1.86137	2.43279	2.17187	2.92512	4.83036	5.83812	2.34794	1.98067	4.36147	9.24886	10.5624	14.2029	9.91448	7.63265	12.6167	16.9673	12.6093	16.8615	12.9317	8.35823	9.90555	6.05413	14.9801	7.8207	9.13872	13.4735	17.1201	20.2592	6.02222	4.48592	11.1234	15.9073	6.54676	21.2762	17.8692	15.7031	10.3752	13.4848	15.7958	NA	10.7602	12.1245	4.75007	1.58123	13.4005	24.3377	21.7162	23.872	7.46294	15.5024	8.21818	10.1876	13.5013	16.4856	20.2202	15.7352	16.8981	14.3791	14.6338	3.42801	3.65226	2.99353	5.63738	3.72221	6.14401	2.3991
POU5F1::SOX2_10bp_10bp_mCMV_6	CTTTGTTATGCAAATAGGATCCTACCTTTGTTATGCAAATGAATCCGTCCCTTTGTTATGCAAATCAGGCCGCTTCTTTGTTATGCAAATGATAGTACTCGGCGTTTACTATGGGAGGTCTATATAAGCAGAGCTCGTTTAGTGAACCGTCAGATC	minCMV	POU5F1::SOX2	10bp	10bp	6	No	No	No	No	No	mESC	2.87622	NA	NA	2.51821	5.91058	2.66576	2.51685	0.761657	2.48257	2.03596	1.11619	1.65951	1.45913	1.34822	1.27316	1.71441	1.78736	1.96876	1.97633	1.81941	1.25863	1.73242	2.33341	1.34228	1.64953	1.88802	1.4284	0.999491	1.25446	1.84384	1.19251	1.50005	1.72929	1.56243	1.52688	1.71911	1.28849	1.00353	1.39768	1.5636	1.69276	1.15854	1.44065	2.01655	1.5173	1.29888	1.20992	1.56637	1.88015	1.86295	1.94803	4.07785	5.4183	2.3406	2.25225	4.6418	9.13949	11.8534	14.2989	9.55968	8.08592	12.4943	16.8476	11.7437	16.0646	11.8547	8.78491	9.41995	5.69751	15.3079	8.96848	8.39344	13.5569	16.4495	19.591	6.86837	4.48802	11.2588	15.6504	7.44286	19.6553	18.628	16.446	9.29836	11.231	15.6026	NA	10.0262	12.5129	4.87085	2.07301	10.8853	22.8164	21.0922	23.552	7.15916	16.1318	10.4811	9.27386	14.743	16.805	20.0744	15.0377	15.1551	14.1851	14.1485	3.33238	3.49244	3.30011	5.70374	4.34336	7.86864	3.11594
POU5F1::SOX2_10bp_10bp_minP_4	CTTTGTTATGCAAATGAGCGGTGCACTTTGTTATGCAAATCCGTACTCCTCTTTGTTATGCAAATGGAGAGTATACTTTGTTATGCAAATCGACTCACTTTAGAGGGTATATAATGGAAGCTCGACTTCCAG	minP	POU5F1::SOX2	10bp	10bp	4	No	No	No	No	No	mESC	1.63788	NA	NA	1.11256	2.75493	1.40147	2.69886	1.64776	1.64695	0.978821	1.16963	1.8087	0.963901	0.733668	1.09372	0.985217	1.16962	0.757662	1.11257	1.22414	0.715032	0.995907	1.3467	1.04893	1.28112	0.730913	0.807004	1.22281	1.14454	0.854807	0.842095	1.28232	1.27095	1.09786	1.00853	1.46273	0.606608	0.66546	1.53133	0.661299	1.01741	1.15189	0.636625	0.637454	1.33252	0.735471	0.928032	0.647495	1.17914	0.96558	1.01911	3.21667	4.0434	1.78151	1.83221	2.49415	5.51003	6.03227	8.06968	4.88907	4.19827	6.38358	10.553	7.2483	10.1936	7.39561	4.29852	5.12993	2.87165	10.5099	4.72828	4.25057	7.10382	6.78583	14.2933	3.73198	2.63021	5.87061	9.58988	4.57128	12.8858	11.9499	9.56382	5.70217	6.6499	9.23604	NA	6.37781	6.35017	3.21033	1.45846	6.48035	14.1613	13.365	15.2035	5.10118	10.1758	5.62475	4.51817	9.97194	9.88878	12.3647	9.11001	9.5538	7.49533	6.76498	1.92864	1.51881	1.41238	3.61851	1.25947	3.43347	1.91591
POU5F1::SOX2_10bp_10bp_minP_5	CTTTGTTATGCAAATTCGATGGACGCTTTGTTATGCAAATTCGCATCTCGCTTTGTTATGCAAATGGACGAGTACCTTTGTTATGCAAATATACTCCTCCTAGAGGGTATATAATGGAAGCTCGACTTCCAG	minP	POU5F1::SOX2	10bp	10bp	5	No	No	No	No	No	mESC	2.09929	NA	NA	1.29984	2.10134	1.92394	2.71355	1.01779	1.64311	0.755864	1.02941	1.18866	0.989696	0.784108	1.08832	1.4648	1.41573	1.16944	1.32021	1.15359	0.807949	0.84271	1.19775	0.820972	2.05544	1.26038	1.1861	0.497087	0.934644	1.6025	0.861617	1.3869	1.36729	0.928645	0.879112	1.93441	0.839476	1.48184	1.43363	2.03453	0.973991	0.981478	0.995393	1.1236	1.5101	0.887456	1.02262	1.05669	1.31227	1.37618	1.55439	3.67249	3.90897	1.63047	1.68349	2.32887	4.99235	6.66007	7.37606	5.50779	4.74076	7.15704	9.92888	7.04965	10.6279	7.91949	4.44034	5.61475	2.90966	10.0853	5.20703	4.25498	7.57199	8.77649	13.5003	3.85103	2.86053	5.40714	9.48352	4.69395	13.3553	10.9303	9.89881	6.51342	7.70315	9.32616	NA	6.11926	6.30056	2.62927	1.55708	6.62991	13.8986	13.1341	15.5477	4.38843	10.5139	4.20246	5.33577	9.66371	9.62413	12.0961	9.61713	9.77585	8.39474	8.10309	2.06331	1.98109	1.58696	5.23894	1.4973	5.19323	1.78938
POU5F1::SOX2_10bp_10bp_minP_6	CTTTGTTATGCAAATAGGATCCTACCTTTGTTATGCAAATGAATCCGTCCCTTTGTTATGCAAATCAGGCCGCTTCTTTGTTATGCAAATGATAGTACTCTAGAGGGTATATAATGGAAGCTCGACTTCCAG	minP	POU5F1::SOX2	10bp	10bp	6	No	No	No	No	No	mESC	1.99969	NA	NA	2.2063	4.86241	2.50332	3.15188	1.30367	1.33143	1.76735	2.46402	1.54218	1.92213	1.80598	1.75611	1.26297	1.76853	1.06186	1.39743	2.49708	1.25539	1.21291	1.73054	1.31915	1.25008	0.968399	1.3067	1.05426	1.08921	1.11048	1.27674	1.88903	1.51277	1.16374	3.18251	1.14864	0.827503	2.17092	1.41582	1.27485	2.27873	0.874854	0.799589	1.23168	1.25006	1.93734	1.91731	1.77073	1.70809	1.04376	1.76927	4.21248	4.01679	1.38502	1.25782	2.10093	4.97068	6.62356	6.07613	4.84049	4.40177	5.95966	9.96864	7.3351	9.25372	7.64579	4.01664	5.52275	2.59095	9.86178	4.58317	3.68014	7.50077	7.37935	12.3476	3.18031	2.6751	5.49869	8.70758	3.94861	11.1621	9.32077	8.88262	5.60274	5.74177	8.68617	NA	5.92382	6.0555	1.83613	1.53729	6.30051	11.9325	13.1962	14.6604	3.58635	8.41085	4.57671	4.32871	10.1673	9.43436	10.9337	9.62791	8.71886	7.89666	6.16373	2.86544	3.10775	2.64521	4.69526	3.69259	4.17619	2.69947
POU5F1::SOX2_10bp_21bp_mCMV_4	CTTTGTTATGCAAATGAGCGGTGCACTTTGTTATGCAAATCCGTACTCCTCTTTGTTATGCAAATGGAGAGTATACTTTGTTATGCAAATGCTCGAAATCTAGTGGGTTTGGGCGTTTACTATGGGAGGTCTATATAAGCAGAGCTCGTTTAGTGAACCGTCAGATC	minCMV	POU5F1::SOX2	10bp	21bp	4	No	No	No	No	No	mESC	2.99188	NA	NA	3.49483	6.03713	3.542	3.49967	1.08927	3.61314	3.14291	3.30042	1.72842	2.5193	3.8129	3.05111	1.38462	2.58855	3.25038	3.29113	3.7112	2.80617	2.31803	2.90605	3.007	2.44902	1.86976	3.10986	1.57822	3.13334	2.56268	3.03868	4.53846	3.33274	3.95206	3.27363	2.6703	0.804139	1.94165	1.51822	2.61363	3.28221	2.78635	1.34336	1.66332	1.73093	2.58338	2.70172	3.32419	2.6465	1.81324	3.21662	6.41337	8.77809	2.588	2.5313	7.46953	17.3672	19.3213	23.2298	15.0789	13.717	20.083	28.0186	22.7677	26.4309	23.5223	14.9147	16.5275	9.28795	27.0964	15.5856	13.3762	23.1048	26.596	37.7985	11.0408	7.30876	19.7057	27.7132	12	34.9343	32.4962	27.5752	18.2945	22.1184	27.2738	NA	19.6663	19.1893	6.28316	2.25994	33.6019	42.7375	33.4601	40.5593	12.9019	26.9831	18.2383	14.3949	24.4756	26.6476	38.1276	27.79	26.9265	23.4344	24.4696	2.29144	5.8842	6.60142	5.67581	6.80674	8.26427	4.1024
POU5F1::SOX2_10bp_21bp_mCMV_5	CTTTGTTATGCAAATTCGATGGACGCTTTGTTATGCAAATTCGCATCTCGCTTTGTTATGCAAATGGACGAGTACCTTTGTTATGCAAATCGACGCTGTTTGTTACTCAGTGGCGTTTACTATGGGAGGTCTATATAAGCAGAGCTCGTTTAGTGAACCGTCAGATC	minCMV	POU5F1::SOX2	10bp	21bp	5	No	No	No	No	No	mESC	2.15699	NA	NA	1.79843	3.22642	2.00239	1.81797	1.64291	1.79029	2.69011	1.48002	0.851097	1.51044	0.80694	2.42899	1.4204	2.42676	1.32211	1.98011	1.81557	2.58159	1.63289	2.20681	2.061	1.81579	0.934483	2.98126	1.59363	1.65913	1.37435	1.92386	1.35986	2.8324	1.8582	2.12608	2.16931	0.989847	1.77829	1.31153	2.50104	1.78534	1.87334	1.3317	1.40462	1.87934	1.94007	1.50922	1.95022	1.84424	1.67309	1.76219	3.02275	2.69946	2.5079	2.62719	4.47687	10.1032	12.2131	15.4658	10.2638	7.89977	13.2438	17.0967	12.6724	17.7031	12.9604	7.78591	9.83918	6.18251	16.3198	7.87612	9.66918	15.5853	19.6368	23.1696	6.03548	5.93204	13.075	17.3738	7.00519	24.0243	20.5528	16.9116	10.4267	12.6068	16.2093	NA	10.0556	11.6583	5.09405	1.31056	12.682	27.5952	22.0614	25.574	6.9886	17.5277	11.7461	10.1411	16.2835	18.7059	21.9494	18.1764	15.8066	15.3999	15.4952	2.7581	3.19818	3.27345	4.04357	3.36791	5.12283	2.28221
POU5F1::SOX2_10bp_21bp_mCMV_6	CTTTGTTATGCAAATAGGATCCTACCTTTGTTATGCAAATGAATCCGTCCCTTTGTTATGCAAATCAGGCCGCTTCTTTGTTATGCAAATATAGACAGAAGCTGGTATAGTGGCGTTTACTATGGGAGGTCTATATAAGCAGAGCTCGTTTAGTGAACCGTCAGATC	minCMV	POU5F1::SOX2	10bp	21bp	6	No	No	No	No	No	mESC	2.01533	NA	NA	1.61547	2.73829	1.81705	1.59196	2.1403	1.58256	1.05943	1.30896	1.56389	0.888274	0.573593	0.972774	1.23101	2.01762	1.16212	1.10872	1.07123	1.1653	0.856947	1.59366	1.67309	1.67125	1.40342	0.992727	2.19276	1.36472	1.49862	1.03086	1.25504	1.31805	1.38074	1.16405	1.55404	0.655365	0.794425	0.87437	1.20409	0.964564	0.863999	0.870686	1.16617	0.928562	1.88937	1.31284	0.908376	1.2554	1.37894	1.11174	2.29678	2.54005	2.48043	3.47633	6.03513	10.4653	13.7695	11.4292	10.7848	8.8274	13.9448	19.1148	13.3109	17.2491	14.8324	8.85065	10.0282	6.30219	17.7632	12.7581	10.2741	15.8938	14.7721	24.2076	8.60035	6.24862	12.7158	17.6088	11.9412	17.8387	15.145	19.058	10.3913	12.0672	17.8007	NA	10.8079	18.5389	6.81787	2.3042	10.8261	22.8813	26.6391	28.9892	6.54953	14.659	12.9652	8.85419	16.5734	17.7774	22.8485	18.0734	17.788	15.8622	12.111	3.11902	2.27414	3.16156	2.52742	2.26814	5.6485	1.71129
POU5F1::SOX2_10bp_21bp_minP_4	CTTTGTTATGCAAATGAGCGGTGCACTTTGTTATGCAAATCCGTACTCCTCTTTGTTATGCAAATGGAGAGTATACTTTGTTATGCAAATGCTCGAAATCTAGTGGGTTTGTAGAGGGTATATAATGGAAGCTCGACTTCCAG	minP	POU5F1::SOX2	10bp	21bp	4	No	No	No	No	No	mESC	1.34292	NA	NA	1.04343	1.66319	1.18153	1.594	1.34989	1.33555	0.683257	1.27109	4.44584	0.976205	1.1765	0.955422	1.38417	1.33193	0.8638	1.28327	0.699227	0.64689	0.886095	0.595255	0.755874	1.06808	0.790504	0.783082	1.24975	1.09219	0.68233	0.987218	1.12017	1.33773	1.13897	0.905414	0.969035	0.623048	0.989855	1.01316	1.22073	0.655833	0.862792	0.767671	1.22554	0.800773	0.818161	0.889051	1.46364	0.94387	0.830319	0.791973	1.44206	2.03791	1.47829	1.60661	4.7622	10.1663	10.1111	11.7721	7.10876	6.13323	9.1991	16.8284	10.9969	14.389	14.1705	7.76681	8.36444	3.7079	16.357	11.4853	6.32656	12.9577	13.1859	25.6152	6.8602	6.4998	8.95664	15.6024	10.633	18.37	16.3145	16.2284	8.04047	8.38046	15.2248	NA	8.91899	8.09377	2.81791	1.487	12.2325	22.7381	23.351	27.6405	6.57218	13.448	10.5184	6.13008	15.1526	14.9213	22.7092	14.4976	15.5097	12.4985	10.1657	2.2065	1.07575	0.887616	1.5504	0.839983	2.66421	1.33857
POU5F1::SOX2_10bp_21bp_minP_5	CTTTGTTATGCAAATTCGATGGACGCTTTGTTATGCAAATTCGCATCTCGCTTTGTTATGCAAATGGACGAGTACCTTTGTTATGCAAATCGACGCTGTTTGTTACTCAGTTAGAGGGTATATAATGGAAGCTCGACTTCCAG	minP	POU5F1::SOX2	10bp	21bp	5	No	No	No	No	No	mESC	1.36277	NA	NA	1.5301	2.70219	1.33592	1.59291	2.38022	0.80232	1.61545	1.25492	0.841951	0.890499	1.04627	0.517641	1.42422	0.821451	0.624252	0.750731	0.581914	0.645364	0.760748	1.38968	0.836063	0.618143	1.26958	1.15785	1.85841	0.555724	0.779013	0.798951	1.13038	1.2508	0.65954	1.00177	1.01226	0.889716	1.21247	2.13756	0.55743	0.865741	1.00029	0.507583	0.458885	0.609548	0.693881	0.505731	0.734154	0.615291	0.489461	1.13696	2.86503	2.37885	0.950423	0.949819	2.46327	5.47256	6.59159	6.80211	4.75954	4.17122	6.20199	11.2881	6.75477	9.97433	8.54174	4.88617	5.14173	2.98358	10.5815	5.30494	4.25851	8.23557	8.96631	16.6646	3.76915	2.77854	6.58087	10.5113	4.23647	11.3905	11.1999	10.7585	5.5829	6.41046	9.71549	NA	5.73082	5.95557	1.60742	1.23158	7.29619	14.4853	16.189	17.8384	3.8618	7.8026	6.74707	4.55171	10.7433	9.77668	13.6111	9.89415	10.6558	8.75509	6.43731	1.9621	1.76024	1.50873	1.90876	2.24152	2.41387	1.71482
POU5F1::SOX2_10bp_21bp_minP_6	CTTTGTTATGCAAATAGGATCCTACCTTTGTTATGCAAATGAATCCGTCCCTTTGTTATGCAAATCAGGCCGCTTCTTTGTTATGCAAATATAGACAGAAGCTGGTATAGTTAGAGGGTATATAATGGAAGCTCGACTTCCAG	minP	POU5F1::SOX2	10bp	21bp	6	No	No	No	No	No	mESC	1.19717	NA	NA	1.40249	2.27354	1.56281	2.56314	1.49665	3.00303	1.65137	1.39151	1.91636	2.89384	1.29572	1.98423	2.0833	1.49369	0.949167	1.28086	2.30955	2.21189	1.57843	1.45907	1.2872	1.86446	0.990696	2.53398	1.78768	1.98126	1.42149	1.40186	1.98494	1.65567	1.83063	1.59337	1.1525	0.70453	1.66565	2.23894	2.37099	1.69492	1.23438	0.735697	1.47484	1.40797	1.15415	1.10374	1.38198	2.03198	1.01893	1.412	2.41119	4.66427	1.60403	1.55093	3.00853	5.65915	5.35328	6.19159	4.14233	4.37177	5.92572	9.78569	6.82222	9.95148	7.22165	3.85804	5.14386	2.64279	9.70877	7.27922	3.77957	6.84502	8.58479	14.8687	4.29264	4.12107	5.16911	9.30252	6.98527	10.6132	10.9983	9.85461	5.20108	5.56684	9.10425	NA	4.749	7.08269	2.66122	1.60124	7.53299	12.9886	14.2152	17.5124	4.34241	9.30351	7.37223	5.56697	10.3751	9.58891	11.8301	9.45759	9.21029	7.81635	5.93505	2.47482	1.59022	1.41284	1.62313	2.41877	2.35082	1.77386
POU5F1::SOX2_10bp_21bp_Random_4	CTTTGTTATGCAAATGAGCGGTGCACTTTGTTATGCAAATCCGTACTCCTCTTTGTTATGCAAATGGAGAGTATACTTTGTTATGCAAATGCTCGAAATCTAGTGGGTTTGGGTTAGCGATCCAATTCAGCTAGATTTTAAGC	Random	POU5F1::SOX2	10bp	21bp	4	No	No	No	No	Yes	mESC	0.681775	NA	NA	0.5277	0.93142	0.491702	0.789019	0.780858	0.341119	0.552518	0.41843	0.737742	0.554479	1.1198	0.493531	0.831585	0.678577	0.40567	0.617617	0.735263	NA	0.55536	0.706359	0.482554	0.303871	0.260928	0.406859	NA	0.670553	0.47517	0.552607	0.481082	0.443065	0.577885	0.471915	0.403334	1.41578	0.479366	NA	0.378565	0.181073	0.48928	0.336426	0.4859	0.558675	0.337409	0.372518	0.46841	0.596628	0.533786	0.617773	0.623435	0.840316	0.814561	0.542709	4.46319	9.29566	6.65032	13.1203	4.38008	5.51819	7.59836	11.1132	7.68531	8.63788	9.25646	5.70534	7.14692	2.75759	11.7351	10.8928	4.01175	7.68314	13.5701	18.8356	6.49208	6.73129	6.87886	11.7901	9.25708	17.0946	16.3719	13.103	5.59537	5.26182	10.3495	NA	5.42437	5.5699	1.9805	0.970267	9.8484	20.9539	17.5251	18.7391	4.04768	8.80432	8.44184	4.2061	10.6029	10.4118	15.2833	10.607	10.5129	8.48788	10.7828	1.64803	0.425553	0.32611	0.693774	0.277338	0.561541	1.08679
POU5F1::SOX2_5bp_10bp_mCMV_1	CTTTGTTATGCAAATTCTATCTTTGTTATGCAAATTCAGACTTTGTTATGCAAATTCGCCCTTTGTTATGCAAATCGACTCACTTGGCGTTTACTATGGGAGGTCTATATAAGCAGAGCTCGTTTAGTGAACCGTCAGATC	minCMV	POU5F1::SOX2	5bp	10bp	1	No	No	No	No	No	mESC	3.38183	NA	NA	2.50787	4.72247	2.98014	4.2952	2.00044	2.48259	1.74626	2.23433	1.84793	1.83041	1.38382	1.69561	1.95287	1.78618	2.18929	2.89823	1.62133	1.89294	1.98888	2.69267	1.94619	2.87591	2.63432	2.16686	1.94194	1.6778	1.94587	1.22949	2.18359	2.42568	2.34012	2.06664	2.7104	1.67933	1.75572	2.30711	2.19272	1.75474	1.82303	1.59162	2.19249	2.80542	2.279	1.32254	2.16912	2.60386	2.28683	2.56074	6.47375	7.01661	2.34978	2.64569	6.50156	10.968	11.7439	12.7812	9.43604	8.74419	12.8898	17.5786	11.514	16.6059	11.3248	6.83679	9.98907	5.65826	16.7875	14.3158	8.68905	13.6824	14.0013	21.0952	9.86628	7.13005	12.2975	16.8659	10.4635	14.5709	15.4754	17.3555	9.75001	9.03181	16.6113	NA	9.40191	12.7876	6.61882	2.45013	13.6385	20.8991	20.0751	24.8481	3.58695	15.4764	11.2217	9.53343	16.2663	17.2323	22.4415	16.5203	16.1265	13.781	11.8859	2.93987	3.82796	3.71853	7.98011	4.83486	7.64362	3.97451
POU5F1::SOX2_5bp_10bp_mCMV_2	CTTTGTTATGCAAATCGCTCCTTTGTTATGCAAATAGTAGCTTTGTTATGCAAATACTCTCTTTGTTATGCAAATATACTCCTCCGGCGTTTACTATGGGAGGTCTATATAAGCAGAGCTCGTTTAGTGAACCGTCAGATC	minCMV	POU5F1::SOX2	5bp	10bp	2	No	No	No	No	No	mESC	3.93837	NA	NA	2.95131	5.67183	3.68486	5.8774	2.49565	4.97282	2.36555	2.28478	3.12404	2.1523	1.80278	2.54357	3.22053	2.76546	2.55277	3.03575	2.50187	2.00617	2.83599	3.04173	1.98424	2.472	2.64079	2.46918	1.83846	2.34334	2.36174	1.51201	2.59951	3.46212	2.90541	2.59956	2.45898	2.06531	1.78917	1.35541	3.09123	2.50218	2.4309	2.00052	2.67172	2.16362	2.66264	1.88791	2.5343	2.46587	2.2665	3.47568	7.48137	9.52295	3.47164	3.38603	8.0464	13.879	15.6849	15.0918	13.0521	11.6024	16.9543	22.9044	16.2637	22.6189	13.6925	9.08114	12.7305	7.75567	23.2429	16.3753	11.6832	17.8609	16.7663	29.8921	11.9928	8.00946	16.6101	23.4875	12.7729	15.579	20.0477	22.6578	12.3505	12.0515	21.9568	NA	12.5292	14.9907	6.62698	2.75994	14.851	24.5648	25.907	33.1283	4.86665	19.5066	15.6037	12.8485	20.5077	22.0926	29.2359	21.0754	22.1034	18.7548	13.946	5.46609	4.36462	4.53936	9.94459	4.83955	9.85157	4.66581
POU5F1::SOX2_5bp_10bp_mCMV_3	CTTTGTTATGCAAATTTGGTCTTTGTTATGCAAATGGTCCCTTTGTTATGCAAATTGGTACTTTGTTATGCAAATGATAGTACTCGGCGTTTACTATGGGAGGTCTATATAAGCAGAGCTCGTTTAGTGAACCGTCAGATC	minCMV	POU5F1::SOX2	5bp	10bp	3	No	No	No	No	No	mESC	4.02555	NA	NA	2.99942	5.49452	3.83822	5.13755	2.56405	3.61781	2.80765	3.17035	2.27433	3.20296	2.66644	3.05938	2.0098	2.64827	3.17867	4.19689	2.89088	2.75357	2.61562	2.41107	2.69048	4.39604	3.38875	2.45362	2.37983	1.99178	2.90308	2.68567	3.07338	3.47063	2.84215	2.84579	3.59573	1.9094	2.19842	2.26979	3.09359	2.95274	2.08308	2.49867	3.5757	3.02747	2.65855	1.91345	2.53951	3.04001	3.13018	3.22789	7.38592	8.61211	3.35386	3.46494	6.80156	11.9353	12.7284	14.6437	10.5988	9.49599	13.2393	17.8917	13.1337	16.6402	10.8712	7.28618	10.4577	6.08442	19.4672	15.3039	9.47511	15.3763	15.6944	23.9143	10.929	7.84651	13.4157	18.2278	11.9425	16.0507	18.8268	18.1814	9.93261	9.95322	17.6035	NA	10.1662	14.4463	7.67485	2.41563	13.0921	23.6582	22.0393	25.2011	4.38114	17.8015	13.9503	10.5522	16.5362	17.548	23.9499	17.0572	17.1054	14.7853	14.4219	4.83068	4.34462	4.4728	8.82064	5.50584	8.66682	3.94858
POU5F1::SOX2_5bp_10bp_minP_1	CTTTGTTATGCAAATTCTATCTTTGTTATGCAAATTCAGACTTTGTTATGCAAATTCGCCCTTTGTTATGCAAATCGACTCACTTTAGAGGGTATATAATGGAAGCTCGACTTCCAG	minP	POU5F1::SOX2	5bp	10bp	1	No	No	No	No	No	mESC	1.69458	NA	NA	1.9668	2.87289	2.15101	2.84347	1.61208	1.64247	1.796	1.51543	3.86922	2.14475	2.38085	1.25345	1.91379	1.59852	1.28943	1.41653	1.21246	2.06581	1.28596	1.03109	1.24226	2.18104	1.83741	1.8472	2.51727	0.779102	2.34845	2.71311	2.11094	1.23484	2.96067	2.10668	1.31905	0.756661	3.02934	2.88232	0.949576	2.9052	1.32178	1.19892	1.28304	1.51194	1.56117	2.11591	1.74915	1.79607	1.25415	2.03041	3.69732	3.68218	1.38818	1.51162	2.9895	5.87661	5.18506	6.66196	4.36069	4.11345	6.21879	9.31194	5.96632	9.03079	5.95333	3.45591	4.63326	2.5421	9.83843	7.66367	4.18598	7.52479	7.70615	12.7934	5.7015	3.89118	4.8488	9.27784	7.59716	7.96693	9.17336	10.8358	5.32769	5.23091	9.03049	NA	4.86433	7.31395	1.78899	1.46725	7.46475	11.5551	11.0974	15.5758	1.8013	9.54024	5.1934	4.55624	10.4983	9.28828	12.7308	11.0304	9.00614	7.4828	5.9159	2.66095	1.71191	1.47774	4.58676	1.7521	3.28273	1.55649
POU5F1::SOX2_5bp_10bp_minP_2	CTTTGTTATGCAAATCGCTCCTTTGTTATGCAAATAGTAGCTTTGTTATGCAAATACTCTCTTTGTTATGCAAATATACTCCTCCTAGAGGGTATATAATGGAAGCTCGACTTCCAG	minP	POU5F1::SOX2	5bp	10bp	2	No	No	No	No	No	mESC	1.76886	NA	NA	1.99304	2.77425	1.43522	3.78848	2.34899	2.80585	1.44846	1.44824	2.36054	0.901464	1.23795	1.58124	3.46267	1.05639	0.915734	1.79036	1.1579	1.16166	1.41271	6.16047	1.83005	2.16759	2.23174	1.4237	0.867962	1.82286	1.24868	1.00823	1.5755	1.78797	2.51226	1.499	0.943746	1.27983	2.16362	3.33661	1.98187	1.22485	1.42816	1.69583	1.65391	1.55416	1.64159	1.87226	1.46895	1.46943	0.967587	1.80046	3.40431	4.46146	1.92406	1.50625	4.00411	6.90742	6.92019	8.82065	5.6954	4.41012	7.77442	11.6301	7.07877	10.9065	6.73996	3.8188	5.80037	3.02437	12.116	9.2877	4.96354	8.07221	9.37619	16.6914	7.52995	5.32055	7.57077	12.2744	10.2995	10.0958	11.1629	11.5247	5.13837	5.79261	11.4023	NA	5.53333	6.5113	2.99535	1.91875	10.5223	13.8038	12.7303	18.3939	2.58581	10.5202	7.58842	5.16291	12.288	10.9931	15.3363	10.7787	11.2533	8.04464	7.27259	4.29727	1.77377	2.42688	5.62136	2.55034	3.27265	1.3443
POU5F1::SOX2_5bp_10bp_minP_3	CTTTGTTATGCAAATTTGGTCTTTGTTATGCAAATGGTCCCTTTGTTATGCAAATTGGTACTTTGTTATGCAAATGATAGTACTCTAGAGGGTATATAATGGAAGCTCGACTTCCAG	minP	POU5F1::SOX2	5bp	10bp	3	No	No	No	No	No	mESC	1.40959	NA	NA	1.2304	1.82983	1.35411	2.29278	1.43035	1.38509	1.41795	1.10184	2.22356	0.965879	0.64316	0.67574	2.02287	0.902627	0.815428	0.97961	0.66395	0.908984	0.99822	0.797172	1.02714	1.42744	1.41389	0.648981	0.775364	1.20579	1.56032	1.18354	1.01166	1.06866	1.42811	1.14655	1.09573	0.96596	0.567715	2.09862	0.948357	1.03843	0.841303	0.694564	0.858472	1.03228	0.647854	1.10816	0.810051	1.2299	0.959731	1.14551	4.06829	3.36357	1.34588	1.26233	2.60779	5.41608	5.87241	6.58165	4.43373	3.74641	5.99102	9.59152	5.55574	10.0077	5.50498	2.75649	4.64266	2.64497	8.70318	7.74833	4.20125	6.74124	7.55915	12.6167	6.74108	4.50144	5.18685	8.73689	7.34838	7.32786	8.61488	9.15665	4.5961	4.69843	8.71601	NA	4.58014	5.85193	2.80121	1.80522	6.74363	10.3009	11.6406	13.9456	2.0957	9.29575	4.84066	4.22364	9.85862	8.39565	12.0619	8.67254	8.15962	6.85631	4.64961	2.44207	1.30737	0.97162	4.42768	0.997307	2.4249	1.67774
POU5F1::SOX2_5bp_21bp_mCMV_1	CTTTGTTATGCAAATTCTATCTTTGTTATGCAAATTCAGACTTTGTTATGCAAATTCGCCCTTTGTTATGCAAATGCTCGAAATCTAGTGGGTTTGGGCGTTTACTATGGGAGGTCTATATAAGCAGAGCTCGTTTAGTGAACCGTCAGATC	minCMV	POU5F1::SOX2	5bp	21bp	1	No	No	No	No	No	mESC	3.23605	NA	NA	2.7942	5.5565	3.378	4.33253	1.55673	2.65708	1.78031	1.93367	2.15619	1.87135	1.66268	1.91803	1.92432	1.72381	2.48603	2.58112	1.5671	1.95452	2.15252	2.25986	1.86872	2.8504	2.601	1.97821	1.49023	2.18478	2.46004	1.72004	2.42916	2.66531	2.09116	2.23065	3.03981	1.28925	1.64542	1.55697	1.81086	2.25075	1.78722	1.31014	1.74343	2.11154	1.70881	1.63505	1.755	2.29607	2.98038	2.74393	7.48631	8.12393	2.61909	2.98685	8.21338	14.5004	15.8877	17.8675	12.5	12.3626	16.7643	22.8845	17.4346	22.6791	15.6603	9.77692	14.405	7.76722	23.4145	17.5007	12.1159	18.1799	19.3399	31.2029	11.9046	8.44336	16.6799	23.3758	12.4942	19.0265	21.8934	22.8532	12.9362	14.8723	22.7966	NA	13.4096	17.9824	4.9033	2.38133	22.0715	28.9537	27.254	32.9733	4.84055	20.6154	15.7503	13.8507	21.1705	22.8018	30.3246	22.1604	22.6922	18.993	18.5307	2.64452	4.32889	4.57095	8.32919	5.24686	9.29849	4.38618
POU5F1::SOX2_5bp_21bp_mCMV_2	CTTTGTTATGCAAATCGCTCCTTTGTTATGCAAATAGTAGCTTTGTTATGCAAATACTCTCTTTGTTATGCAAATCGACGCTGTTTGTTACTCAGTGGCGTTTACTATGGGAGGTCTATATAAGCAGAGCTCGTTTAGTGAACCGTCAGATC	minCMV	POU5F1::SOX2	5bp	21bp	2	No	No	No	No	No	mESC	3.13944	NA	NA	2.78511	5.29943	2.90076	3.95343	1.90103	2.725	2.22821	2.23041	1.83029	1.95302	1.21386	1.67759	1.64857	1.83051	2.48389	2.36905	2.21039	2.33915	2.14481	2.52087	2.01265	3.34554	2.73636	2.56578	1.87756	1.67843	2.5131	1.21494	2.0076	2.22026	2.4757	1.99481	2.83972	1.45816	2.14858	1.86474	1.79333	1.70588	2.13786	1.98422	2.3852	2.58377	1.57679	1.20243	1.82185	2.18787	2.37702	2.39552	3.55859	4.67472	2.93885	2.53497	8.3661	16.0103	17.3173	19.3747	14.1081	11.1728	18.3005	24.9235	16.9138	24.682	15.5815	10.2884	14.7481	8.5012	26.0132	17.7661	12.8142	20.3688	21.6074	33.5627	12.9857	8.95793	17.4336	26.2149	12.8223	19.2568	22.9173	26.2568	12.8807	13.0111	25.1051	NA	12.7211	18.0956	6.55511	2.0714	19.6531	31.5065	28.794	35.9499	4.8541	19.7588	19.9548	13.1734	22.054	25.1148	33.3468	25.0416	23.4782	20.9172	18.6182	3.85338	4.78004	4.46425	5.67242	6.24666	8.27657	4.03885
POU5F1::SOX2_5bp_21bp_mCMV_3	CTTTGTTATGCAAATTTGGTCTTTGTTATGCAAATGGTCCCTTTGTTATGCAAATTGGTACTTTGTTATGCAAATATAGACAGAAGCTGGTATAGTGGCGTTTACTATGGGAGGTCTATATAAGCAGAGCTCGTTTAGTGAACCGTCAGATC	minCMV	POU5F1::SOX2	5bp	21bp	3	No	No	No	No	No	mESC	2.23935	NA	NA	1.54529	2.32372	1.64811	2.07565	1.51874	2.65448	2.17686	1.40805	2.07104	2.35869	0.883491	1.47998	2.24815	2.05537	2.23709	2.07321	1.91962	1.59597	2.59571	1.1191	2.0161	1.78461	1.61901	2.81591	1.60418	1.33966	1.6231	2.23947	3.00093	1.83658	1.84667	1.84831	2.09448	1.54147	1.12875	1.57486	2.57861	2.57999	1.69699	1.24354	1.57096	1.90271	1.82611	1.14236	1.94211	1.9862	1.67905	1.82619	2.69721	3.24681	2.43825	2.6971	7.69465	12.7942	13.1771	13.656	10.3551	8.4869	13.3114	18.887	12.1322	18.1047	11.3908	7.22768	10.8972	6.06077	19.1453	15.9662	9.45018	15.221	15.9838	23.9743	13.3607	8.82666	13.1322	18.355	13.4016	14.8766	18.1298	19.6239	9.00929	9.24968	17.6388	NA	9.82264	13.7482	5.4046	2.0835	12.9043	23.1967	21.3528	27.0715	3.48641	17.0363	13.1207	10.5006	17.4016	17.4062	23.2351	17.6545	17.383	15.2229	13.38	2.93846	2.20208	3.11787	4.85932	2.62945	4.58049	2.20149
POU5F1::SOX2_5bp_21bp_minP_1	CTTTGTTATGCAAATTCTATCTTTGTTATGCAAATTCAGACTTTGTTATGCAAATTCGCCCTTTGTTATGCAAATGCTCGAAATCTAGTGGGTTTGTAGAGGGTATATAATGGAAGCTCGACTTCCAG	minP	POU5F1::SOX2	5bp	21bp	1	No	No	No	No	No	mESC	1.32805	NA	NA	1.3317	2.24568	1.69082	1.851	0.930172	1.29683	5.68673	2.70805	1.36712	3.29538	1.25252	1.45755	1.58213	4.22274	1.0445	3.73415	3.73521	1.08282	5.00985	3.62136	1.30955	1.35343	0.938418	2.28551	1.0347	0.996912	1.34773	3.0423	4.95498	1.34345	1.23256	2.85307	1.52061	0.913816	4.42312	1.68078	0.67739	1.94486	1.32266	1.15423	0.421418	1.37444	1.92398	1.83858	1.7002	4.02362	1.21808	2.23747	1.26826	2.07688	2.04519	2.14061	5.88902	10.0377	9.27756	10.8271	6.65762	6.86473	8.68355	15.0286	9.53474	14.4268	9.6585	5.18732	8.05032	4.00868	15.8995	13.4928	6.10311	11.7331	10.838	24.1303	9.97301	7.47815	8.11036	15.8444	12.2568	11.1083	12.9874	16.1407	7.06525	5.83622	13.7115	NA	7.05644	8.64285	3.58748	1.14088	13.7659	19.1972	18.625	22.5081	2.89381	12.4453	8.44104	5.54799	15.4923	14.0324	20.7163	13.284	14.9225	11.8927	9.29889	2.06006	1.71788	1.4846	2.07503	1.59951	3.73893	1.97474
POU5F1::SOX2_5bp_21bp_minP_2	CTTTGTTATGCAAATCGCTCCTTTGTTATGCAAATAGTAGCTTTGTTATGCAAATACTCTCTTTGTTATGCAAATCGACGCTGTTTGTTACTCAGTTAGAGGGTATATAATGGAAGCTCGACTTCCAG	minP	POU5F1::SOX2	5bp	21bp	2	No	No	No	No	No	mESC	1.24748	NA	NA	1.01712	1.36556	1.0445	1.74936	1.51941	1.29725	0.986736	0.534337	0.784093	0.929149	0.914961	0.695056	0.880529	0.761432	0.55049	1.17143	0.779163	0.789801	1.06231	0.883275	0.839754	0.972547	0.776618	1.1268	0.838329	0.652152	0.769384	0.624726	1.03639	0.807062	1.34567	0.774774	0.925366	0.605711	1.05682	0.92744	1.16904	0.849002	0.778669	0.550118	0.845128	0.836784	1.04244	0.823872	0.690618	0.686505	0.865018	1.09891	2.53079	2.77998	1.07831	0.670948	4.24952	8.80835	8.1568	9.44616	6.10765	5.03634	7.57958	14.0467	8.4729	11.9964	7.58685	4.176	6.76157	3.25685	15.1911	10.7029	5.33966	10.0277	10.2534	20.9253	8.47803	6.85281	7.21404	13.3197	11.2677	10.7299	13.9084	14.4057	6.657	5.83068	12.7434	NA	6.01074	8.11808	3.7203	1.3185	9.45109	17.8288	16.4194	21.0377	2.4689	12.3339	8.30449	5.80922	13.4537	12.5085	19.2222	12.0708	12.8947	9.94569	8.09477	2.81907	1.42638	1.18094	2.62427	1.05954	2.22157	0.991638
POU5F1::SOX2_5bp_21bp_minP_3	CTTTGTTATGCAAATTTGGTCTTTGTTATGCAAATGGTCCCTTTGTTATGCAAATTGGTACTTTGTTATGCAAATATAGACAGAAGCTGGTATAGTTAGAGGGTATATAATGGAAGCTCGACTTCCAG	minP	POU5F1::SOX2	5bp	21bp	3	No	No	No	No	No	mESC	1.46295	NA	NA	1.15785	2.15854	1.27151	2.82383	2.92733	3.73904	2.968	1.88444	8.5668	1.53697	0.986504	2.62719	2.31999	1.49049	1.35437	2.44944	1.73424	2.00119	1.57977	2.80263	1.74813	1.04175	0.771676	2.68539	1.16147	2.59117	1.05005	1.92172	2.04648	NA	4.91599	3.18276	2.39163	1.4445	1.3715	NA	0.998135	3.44245	4.36101	2.53071	NA	2.46443	NA	2.17707	2.32385	2.12796	1.0089	1.0932	3.65767	2.9317	1.72945	1.30345	3.19709	4.67419	5.91245	6.0986	4.34569	4.17358	6.19968	10.331	6.24745	9.56547	5.88851	3.53436	5.22469	2.70911	11.7726	8.61936	4.38472	7.60776	6.20275	13.7045	5.02706	3.61278	6.6957	10.875	7.33452	6.47451	9.08188	10.2605	4.36323	4.44558	9.18693	NA	4.82163	5.35275	2.617	1.47622	4.64249	9.36472	13.4037	16.2404	1.95904	6.76123	6.45057	4.07596	10.912	9.37963	12.7575	8.87675	9.85667	8.087	4.44123	5.13184	1.77123	1.60122	1.65114	1.12678	3.92761	1.72822
POU5F1::SOX2_neg_10bp_10bp_mCMV_4	CTCTGTTACGCAAATGAGCGGTGCACTCTGTTACGCAAATCCGTACTCCTCTCTGTTACGCAAATGGAGAGTATACTCTGTTACGCAAATCGACTCACTTGGCGTTTACTATGGGAGGTCTATATAAGCAGAGCTCGTTTAGTGAACCGTCAGATC	minCMV	POU5F1::SOX2_neg	10bp	10bp	4	No	Yes	No	No	No	mESC	4.33265	NA	NA	1.83754	3.52112	1.64906	2.60921	2.13191	2.8248	2.49338	4.32971	3.48419	2.4468	3.68494	1.89878	3.3648	3.23217	2.00556	2.16931	5.15129	2.48653	2.39433	1.71619	2.30448	2.2443	1.2184	3.1183	1.81915	3.53113	1.6095	1.70691	3.3195	2.42939	3.1884	2.94894	2.23802	1.1833	1.19275	1.84779	2.63885	2.19816	2.48912	1.06728	1.81359	1.40987	2.34515	1.71125	2.90873	1.60191	1.76092	1.90743	2.2209	2.17713	2.09238	1.88942	16.9935	21.196	15.8925	18.0491	11.9441	13.9744	16.873	23.1817	22.8417	20.4943	17.8291	9.74159	18.0167	6.81992	22.1327	28.1923	10.7515	17.2456	23.3782	32.1438	21.0617	22.2237	15.6878	24.7398	30.7094	15.499	22.6346	24.4419	13.5511	8.82384	23.7973	NA	13.2092	14.7705	5.53153	1.65448	9.74757	25.474	28.1273	30.2157	1.98607	12.3322	19.2777	10.7002	25.8252	19.956	32.559	21.5136	22.6408	19.0597	12.8122	1.10907	2.12188	2.61052	2.00782	4.36604	1.89637	1.79188
POU5F1::SOX2_neg_10bp_10bp_mCMV_5	CTCTGTTACGCAAATTCGATGGACGCTCTGTTACGCAAATTCGCATCTCGCTCTGTTACGCAAATGGACGAGTACCTCTGTTACGCAAATATACTCCTCCGGCGTTTACTATGGGAGGTCTATATAAGCAGAGCTCGTTTAGTGAACCGTCAGATC	minCMV	POU5F1::SOX2_neg	10bp	10bp	5	No	Yes	No	No	No	mESC	2.29885	NA	NA	1.11123	0.850962	1.04035	1.86297	1.54433	1.15189	1.27158	1.11325	2.10873	1.20031	1.02323	1.34676	2.04553	1.01318	1.49248	1.21419	1.0221	1.36918	1.32037	1.46261	1.14411	1.54711	0.97932	1.20925	0.583364	1.06892	1.50879	1.04597	1.21852	1.29097	1.60518	1.43945	1.52058	0.496711	0.88718	1.87499	1.03086	1.35024	1.29639	1.0772	1.99077	1.16816	1.30894	0.841381	1.19337	1.14203	1.55403	1.22214	1.12784	1.40093	1.89586	1.52736	15.7485	21.5917	15.0886	19.1076	11.0032	12.1319	16.7634	21.9195	16.1353	18.4111	15.8524	8.73757	16.6306	6.71152	20.6106	30.5581	9.39141	16.1522	26.4726	27.9878	21.2396	26.437	14.5023	22.4874	35.1552	14.3581	23.3465	23.3404	12.0555	8.0358	21.7284	NA	11.3655	14.125	4.56162	1.19725	12.103	25.0152	27.7642	27.3639	1.92815	12.2138	13.8872	9.45317	21.733	19.9088	30.0541	20.1706	21.7817	17.7493	13.4669	1.01535	1.33746	1.49548	2.58596	1.33296	1.78668	1.31424
POU5F1::SOX2_neg_10bp_10bp_mCMV_6	CTCTGTTACGCAAATAGGATCCTACCTCTGTTACGCAAATGAATCCGTCCCTCTGTTACGCAAATCAGGCCGCTTCTCTGTTACGCAAATGATAGTACTCGGCGTTTACTATGGGAGGTCTATATAAGCAGAGCTCGTTTAGTGAACCGTCAGATC	minCMV	POU5F1::SOX2_neg	10bp	10bp	6	No	Yes	No	No	No	mESC	2.63691	NA	NA	1.38533	0.952832	1.50449	2.13537	2.46593	1.98834	1.24406	1.57742	1.78301	1.9235	1.44017	2.19624	2.20971	1.2158	1.49287	1.7318	1.77786	1.3587	2.07589	2.18434	1.54711	1.59613	1.56242	2.49258	1.0302	2.19733	1.46683	1.41523	1.38832	1.63546	2.95953	1.87333	2.30327	0.68796	1.81703	2.25192	1.80263	1.2815	1.89555	1.00519	1.12801	1.13695	2.43119	1.54989	1.3401	1.69144	1.0073	1.73791	1.88527	1.97129	2.36251	1.95796	14.9331	27.5405	24.8495	26.8439	17.3516	18.7627	26.7871	34.7635	28.3766	31.0928	28.6652	17.557	23.6835	10.1226	33.5957	35.1707	16.4744	27.1018	36.5778	52.7827	22.6978	23.2382	24.5338	37.3894	31.7825	28.8585	38.0127	41.6772	20.5101	17.4397	35.6676	NA	20.9578	20.9161	5.12791	2.14736	30.5612	43.9793	46.4468	52.9083	3.4161	25.6987	29.8806	17.3001	31.8769	31.8025	51.1284	34.7004	33.7093	30.186	24.9327	1.45981	1.55056	1.95973	2.15452	1.98428	1.60931	1.8464
POU5F1::SOX2_neg_10bp_10bp_minP_4	CTCTGTTACGCAAATGAGCGGTGCACTCTGTTACGCAAATCCGTACTCCTCTCTGTTACGCAAATGGAGAGTATACTCTGTTACGCAAATCGACTCACTTTAGAGGGTATATAATGGAAGCTCGACTTCCAG	minP	POU5F1::SOX2_neg	10bp	10bp	4	No	Yes	No	No	No	mESC	2.72616	NA	NA	1.34759	1.61655	1.2881	1.59861	1.49279	2.29666	1.40251	2.57261	1.84381	1.78977	1.68908	1.54942	1.50611	1.85375	0.986927	0.890031	2.10459	1.11522	1.12097	1.14372	1.40847	1.57155	0.909018	1.93329	0.612017	2.81279	0.83785	1.0852	1.13834	2.19688	1.65439	1.70809	1.34426	0.390745	1.17515	1.36176	1.83121	1.72739	1.57721	0.612271	1.04015	0.908848	1.07299	1.04198	1.24372	2.06002	0.81956	1.24025	1.10658	1.21013	1.41106	1.2138	9.02712	12.5697	10.2621	9.02965	6.97604	8.74495	10.3276	17.0707	14.2685	12.4531	13.191	6.25212	11.3748	3.85144	16.9213	14.0538	5.73213	11.219	11.6979	24.9862	12.4227	10.9361	9.21068	16.6399	19.608	9.64929	13.5449	18.6132	9.84308	6.40452	15.4352	NA	8.51788	9.58068	1.74124	1.1267	5.67105	14.3247	21.1568	22.8823	1.70403	6.7402	11.7933	5.9586	20.273	13.2303	21.2988	15.3532	15.4072	11.9563	6.62769	1.07695	1.74467	1.68184	0.985367	3.07307	1.50726	1.08686
POU5F1::SOX2_neg_10bp_10bp_minP_5	CTCTGTTACGCAAATTCGATGGACGCTCTGTTACGCAAATTCGCATCTCGCTCTGTTACGCAAATGGACGAGTACCTCTGTTACGCAAATATACTCCTCCTAGAGGGTATATAATGGAAGCTCGACTTCCAG	minP	POU5F1::SOX2_neg	10bp	10bp	5	No	Yes	No	No	No	mESC	1.79889	NA	NA	1.39431	1.15553	1.12123	1.81196	1.47945	1.69583	0.8865	1.98345	2.16152	1.52919	0.977808	1.75375	2.50492	1.71509	1.24612	1.1739	1.85448	1.02073	1.52228	1.2808	1.11245	1.21386	0.734368	1.27463	1.50621	1.34464	1.3542	0.874143	1.54519	1.71895	1.248	1.66949	1.66231	1.02494	1.31264	3.22717	1.28039	1.95798	1.39451	1.71698	1.12	1.32573	1.44527	1.93044	1.2588	1.16082	1.25295	1.41013	1.25518	1.46814	1.52202	1.16313	8.8494	12.4417	9.66179	10.6551	6.70953	7.70784	9.87685	16.3108	10.9615	12.9128	11.2362	5.43373	10.1428	3.82383	16.6796	16.9214	5.68832	10.9516	12.762	23.7324	13.1872	13.4085	8.7085	15.7025	22.4564	9.81632	14.3777	16.5991	7.98217	5.76902	14.5687	NA	7.54248	10.1261	2.178	1.43691	6.51339	13.6524	21.923	21.2207	1.58312	6.89632	9.16652	6.20999	17.6359	13.5233	22.3409	14.8749	16.046	11.5543	6.94244	0.904735	1.42945	1.21032	1.43224	1.77347	1.40318	1.20619
POU5F1::SOX2_neg_10bp_10bp_minP_6	CTCTGTTACGCAAATAGGATCCTACCTCTGTTACGCAAATGAATCCGTCCCTCTGTTACGCAAATCAGGCCGCTTCTCTGTTACGCAAATGATAGTACTCTAGAGGGTATATAATGGAAGCTCGACTTCCAG	minP	POU5F1::SOX2_neg	10bp	10bp	6	No	Yes	No	No	No	mESC	1.88438	NA	NA	1.41152	1.35656	1.28861	1.71761	1.13913	1.29439	1.69273	1.40202	1.48362	1.25812	0.865361	1.66313	1.09821	0.906997	0.88697	0.927865	1.5142	1.05414	1.16766	1.23113	0.926827	1.09063	0.95941	1.37014	1.06722	1.2933	0.927377	0.83121	1.13334	1.25767	1.45195	1.4971	1.23235	0.822513	0.991703	0.78422	1.19954	0.977956	0.973075	0.542411	0.956925	0.754926	1.10505	1.44672	1.1188	1.17452	0.846754	1.32857	1.1896	1.14809	1.26612	1.41034	9.18921	16.5666	13.8678	15.3018	8.78231	9.40583	12.5989	23.8645	15.129	19.0496	16.479	8.43015	13.2773	4.63976	21.2486	22.8389	7.79716	15.3012	18.6251	37.9176	14.5235	15.4298	11.7748	22.1073	23.369	18.499	22.6518	24.3418	11.7487	9.7424	20.9206	NA	11.2118	11.5103	3.47322	1.25309	17.3344	25.0768	30.8637	34.8307	2.3158	16.1226	14.3496	9.18813	22.1404	18.0481	31.8304	20.8202	21.1312	16.3986	12.0722	1.2693	1.65167	1.5072	1.16543	2.09153	1.86025	1.42881
POU5F1::SOX2_neg_10bp_21bp_mCMV_4	CTCTGTTACGCAAATGAGCGGTGCACTCTGTTACGCAAATCCGTACTCCTCTCTGTTACGCAAATGGAGAGTATACTCTGTTACGCAAATGCTCGAAATCTAGTGGGTTTGGGCGTTTACTATGGGAGGTCTATATAAGCAGAGCTCGTTTAGTGAACCGTCAGATC	minCMV	POU5F1::SOX2_neg	10bp	21bp	4	No	Yes	No	No	No	mESC	4.13782	NA	NA	1.4887	2.78664	1.23347	2.01544	2.0165	2.23081	1.80449	3.66044	3.68307	1.68759	2.79453	1.9864	2.72751	1.46297	1.47336	1.65483	3.45161	1.91046	1.26772	1.06078	1.86788	2.1909	1.17327	1.91033	0.936771	2.71875	1.43684	1.77861	1.37612	2.41297	1.23405	1.79049	1.88828	0.639486	1.08986	2.5583	1.88071	1.42797	1.64715	1.08139	1.04357	1.38403	1.53352	1.83395	2.1285	0.847991	1.13233	1.30915	2.88551	2.40184	1.88377	1.98558	20.3615	27.4435	18.9653	22.1793	13.2623	17.3017	20.6457	27.0064	29.4231	21.921	22.5176	12.9756	22.0575	7.97117	28.2932	39.4963	12.8923	20.2928	25.8223	37.2575	29.3327	28.0885	18.1744	28.4849	38.2072	18.2824	26.383	28.985	16.1624	10.9039	27.2895	NA	16.7043	15.6026	3.41072	1.76628	17.5517	28.5439	29.6947	35.5924	2.00486	14.5129	18.9596	14.465	30.0551	23.9085	36.9426	23.8104	26.0052	23.4464	14.4788	1.33761	1.34576	2.03365	2.04318	4.07821	2.04199	1.83707
POU5F1::SOX2_neg_10bp_21bp_mCMV_5	CTCTGTTACGCAAATTCGATGGACGCTCTGTTACGCAAATTCGCATCTCGCTCTGTTACGCAAATGGACGAGTACCTCTGTTACGCAAATCGACGCTGTTTGTTACTCAGTGGCGTTTACTATGGGAGGTCTATATAAGCAGAGCTCGTTTAGTGAACCGTCAGATC	minCMV	POU5F1::SOX2_neg	10bp	21bp	5	No	Yes	No	No	No	mESC	2.74941	NA	NA	1.85609	2.07223	1.62101	1.97802	1.05807	1.5714	1.69758	1.65491	1.10122	1.23215	1.79009	1.11329	1.35792	1.85397	0.904559	1.2711	2.0175	1.0154	1.12274	1.38922	1.57603	0.722599	1.01145	1.23077	0.76885	1.35988	1.17636	0.998241	1.19884	1.13463	1.84463	1.26956	1.73298	0.484683	1.09629	1.36672	1.30346	1.28121	1.55413	0.684063	0.850212	0.847028	0.765142	0.828852	0.941893	1.08269	1.1356	1.13636	1.03897	1.23561	1.37554	1.07056	16.6344	23.0664	17.8419	19.158	12.7573	13.5672	19.8517	23.961	18.4089	20.0049	16.7563	9.70668	17.6534	7.18367	24.2707	35.0602	11.1686	17.9959	24.7877	32.9839	21.7394	23.8936	17.3156	26.756	34.3733	14.0903	24.5232	26.3451	12.8409	8.0033	25.6794	NA	12.2747	15.4025	4.44686	1.00104	11.2731	24.7553	31.9022	30.6473	1.58458	10.3804	16.4574	14.3399	26.7362	20.8061	34.0835	23.9863	24.9506	19.1222	12.081	1.48011	2.35389	2.41638	2.59014	3.17043	2.78023	2.78905
POU5F1::SOX2_neg_10bp_21bp_mCMV_6	CTCTGTTACGCAAATAGGATCCTACCTCTGTTACGCAAATGAATCCGTCCCTCTGTTACGCAAATCAGGCCGCTTCTCTGTTACGCAAATATAGACAGAAGCTGGTATAGTGGCGTTTACTATGGGAGGTCTATATAAGCAGAGCTCGTTTAGTGAACCGTCAGATC	minCMV	POU5F1::SOX2_neg	10bp	21bp	6	No	Yes	No	No	No	mESC	1.5944	NA	NA	1.28713	1.56424	0.967537	2.19207	2.51872	1.12382	1.59281	2.14565	0.936559	1.81965	3.02132	1.72056	2.22614	1.38315	1.25107	1.27691	2.07777	1.00722	1.70441	1.28251	1.24255	0.868367	1.44774	1.29309	1.8026	1.9554	1.20023	0.947679	1.525	1.32676	1.27919	1.67177	1.5771	1.44786	1.43028	2.60823	2.46385	1.43184	1.61775	1.34747	1.8027	1.22999	2.22387	1.31314	1.40917	2.28752	1.02639	1.36403	1.9214	1.841	1.09738	0.665884	18.8456	27.4462	21.9076	22.2636	15.5246	16.1436	22.3133	28.5757	22.3119	26.9183	24.9316	16.0333	21.9871	9.00863	31.5965	39.9006	13.5637	24.3082	30.0135	44.6651	24.6635	27.4603	21.3799	32.7302	39.0389	24.8975	31.9227	35.8621	15.4782	14.474	29.7706	NA	15.4705	17.3221	6.05189	1.00743	24.6967	37.1987	41.7422	45.3671	1.94612	17.5776	25.7658	12.7803	28.5305	29.881	45.9755	31.6483	30.6831	25.7506	21.0251	2.66848	1.09061	1.3541	1.60962	1.22295	1.30854	1.13467
POU5F1::SOX2_neg_10bp_21bp_minP_4	CTCTGTTACGCAAATGAGCGGTGCACTCTGTTACGCAAATCCGTACTCCTCTCTGTTACGCAAATGGAGAGTATACTCTGTTACGCAAATGCTCGAAATCTAGTGGGTTTGTAGAGGGTATATAATGGAAGCTCGACTTCCAG	minP	POU5F1::SOX2_neg	10bp	21bp	4	No	Yes	No	No	No	mESC	1.83605	NA	NA	0.854048	0.805514	0.876087	1.07499	1.44447	1.57279	0.981636	1.03198	1.22607	0.858163	1.90196	1.09769	1.61477	1.11219	0.577536	0.836474	1.67147	0.807963	1.11236	0.874383	1.54954	0.590161	0.90444	1.22398	1.38771	1.70218	0.82319	1.15929	1.41618	1.27712	1.88095	1.82213	0.958416	0.680881	0.962648	1.19903	3.04787	0.745513	1.63834	0.5522	0.791721	0.513911	0.565987	0.873912	1.10069	1.26597	0.803518	1.05698	0.925905	0.942816	1.24178	0.930312	8.31713	10.9348	7.96294	8.65133	5.65449	6.80447	8.62931	13.2883	12.2291	8.95103	9.81678	5.23474	9.25772	2.89144	13.9563	12.9349	4.36294	8.55413	11.6402	17.7379	11.8819	11.6269	6.90572	12.067	19.6804	7.64894	12.2769	13.2157	7.19544	4.80791	11.832	NA	6.66865	8.81372	2.86539	1.34358	6.20582	11.9135	14.6834	16.1549	1.53674	6.38493	6.8102	4.90449	14.304	11.5745	17.909	11.0054	12.4886	9.2358	6.05223	1.27901	0.770781	0.90079	1.39424	1.5721	0.907624	1.88356
POU5F1::SOX2_neg_10bp_21bp_minP_5	CTCTGTTACGCAAATTCGATGGACGCTCTGTTACGCAAATTCGCATCTCGCTCTGTTACGCAAATGGACGAGTACCTCTGTTACGCAAATCGACGCTGTTTGTTACTCAGTTAGAGGGTATATAATGGAAGCTCGACTTCCAG	minP	POU5F1::SOX2_neg	10bp	21bp	5	No	Yes	No	No	No	mESC	1.80732	NA	NA	1.44092	1.32597	1.1238	1.44209	1.60561	1.18533	1.14435	1.23076	2.7937	1.29344	0.869583	1.23336	1.32526	1.29078	0.802855	1.1857	1.12193	0.691855	0.973453	1.04249	0.7963	0.828839	0.969309	1.48204	1.62087	0.889133	1.24842	0.779442	1.10088	1.15793	0.801111	0.908522	1.03375	0.733056	0.891545	1.9353	1.23655	1.33719	1.09087	1.2161	0.864491	1.29581	0.815201	1.13869	0.9509	0.93387	0.915822	1.10379	1.56962	1.30354	1.33839	1.41105	9.33389	14.7255	9.97752	13.234	7.16711	8.14382	10.7054	18.1259	11.5528	12.6938	11.5613	5.79042	10.6027	3.84651	17.6792	21.1342	6.14425	11.649	17.1599	25.7441	14.5765	15.8258	8.82475	16.5423	23.7837	10.5637	18.4045	17.4533	8.34705	5.18596	15.7579	NA	7.07929	9.20231	2.83234	1.40835	7.91415	18.5825	21.875	22.2775	1.5429	8.52517	10.2616	6.12877	17.9032	14.4197	24.4002	15.3234	16.7133	11.7865	8.59608	1.23422	1.24582	1.25171	1.33123	1.61781	1.7333	1.54484
POU5F1::SOX2_neg_10bp_21bp_minP_6	CTCTGTTACGCAAATAGGATCCTACCTCTGTTACGCAAATGAATCCGTCCCTCTGTTACGCAAATCAGGCCGCTTCTCTGTTACGCAAATATAGACAGAAGCTGGTATAGTTAGAGGGTATATAATGGAAGCTCGACTTCCAG	minP	POU5F1::SOX2_neg	10bp	21bp	6	No	Yes	No	No	No	mESC	1.58796	NA	NA	1.83873	4.12623	1.7896	2.85128	1.52412	3.80055	3.63848	1.36948	0.760617	3.0363	3.54755	3.38467	0.928591	2.81277	2.2858	2.24789	2.26228	4.12376	2.19471	2.49735	1.98197	1.15442	1.67637	1.86428	2.40213	5.06955	1.00568	2.28934	3.05306	2.94941	3.37619	3.32805	1.79946	0.970472	2.15146	1.67594	2.65315	2.67806	3.28188	0.85031	0.925705	0.805878	1.36894	1.89926	1.95969	2.71149	0.674011	1.8045	1.03184	2.59295	1.30618	1.37321	12.88	20.1341	13.5405	21.169	9.40698	10.3586	14.0862	23.1466	14.4008	18.5548	18.1253	9.3789	14.3227	4.94282	23.2154	30.6712	8.13407	15.6571	23.7898	37.7977	18.3944	22.3125	11.866	23.6355	32.037	23.4577	28.1071	25.654	11.247	8.90992	21.0302	NA	10.9109	12.6497	2.66779	1.14228	19.1366	32.2468	30.5371	35.47	2.18472	18.2244	14.9987	8.7019	23.1928	19.0928	32.311	21.6484	22.2656	15.9324	15.5294	0.744595	1.84152	2.20683	1.12976	2.21136	1.9972	1.2335
POU5F1::SOX2_neg_10bp_21bp_Random_4	CTCTGTTACGCAAATGAGCGGTGCACTCTGTTACGCAAATCCGTACTCCTCTCTGTTACGCAAATGGAGAGTATACTCTGTTACGCAAATGCTCGAAATCTAGTGGGTTTGGGTTAGCGATCCAATTCAGCTAGATTTTAAGC	Random	POU5F1::SOX2_neg	10bp	21bp	4	No	Yes	No	No	Yes	mESC	1.53217	NA	NA	2.26739	2.41541	1.87461	2.00358	1.09911	1.57137	1.942	1.65383	0.558275	1.60148	1.67182	1.25455	1.52885	2.61182	1.0768	1.54129	1.83288	0.945981	0.924979	1.0109	1.35351	0.756513	1.42694	1.16009	1.42691	2.27114	1.24471	1.58413	1.47462	2.33968	1.87773	1.23215	1.10706	0.844694	0.8503	0.688621	1.49191	1.45781	1.39341	0.845071	0.819791	1.02034	1.0355	1.08903	1.18337	1.20623	1.13289	1.43613	0.90826	0.814919	0.997289	1.00645	11.1172	14.1087	8.00977	12.0882	5.9286	8.97211	10.7688	14.2793	13.4805	9.4329	10.8467	6.62597	11.1028	3.4384	14.4579	17.2389	4.82686	9.80567	14.6732	19.8828	14.5067	15.5599	7.80492	14.7545	25.1367	9.68086	15.362	14.862	7.9066	4.60795	14.2642	NA	6.86304	9.70663	2.5734	1.69904	5.52171	14.2676	15.4337	16.2198	1.30051	6.52079	8.77107	5.64241	15.5637	12.2668	18.5455	13.8589	12.7894	9.69971	7.03523	1.33816	1.47198	1.69063	0.833784	3.47731	1.22368	0.812187
POU5F1::SOX2_neg_5bp_10bp_mCMV_1	CTCTGTTACGCAAATTCTATCTCTGTTACGCAAATTCAGACTCTGTTACGCAAATTCGCCCTCTGTTACGCAAATCGACTCACTTGGCGTTTACTATGGGAGGTCTATATAAGCAGAGCTCGTTTAGTGAACCGTCAGATC	minCMV	POU5F1::SOX2_neg	5bp	10bp	1	No	Yes	No	No	No	mESC	7.91432	NA	NA	4.02655	3.55862	3.2263	3.1276	2.44123	2.5135	2.46521	2.73061	2.587	2.34928	3.36301	2.20769	2.68343	3.61485	2.17431	2.54701	2.86397	1.65278	2.3991	2.96126	2.60363	2.43057	2.27687	2.07201	2.65101	3.58476	1.9867	2.64519	2.38676	3.01399	2.26991	3.10299	3.12734	1.12099	2.59751	2.3794	3.54831	2.50222	2.76877	1.15039	1.55343	1.67069	2.2013	2.52094	2.55722	1.70842	1.59679	2.71797	3.15323	3.35334	3.27442	3.3116	18.2895	31.3314	30.059	28.3448	19.6224	18.8399	31.5054	42.1506	28.4061	37.5	29.5608	17.3175	26.4087	11.8687	43.8103	38.4043	19.3456	27.4614	35.9912	63.5846	28.0644	25.9485	28.1604	44.9181	31.2938	24.6798	36.5796	47.9043	21.231	14.3825	38.5088	NA	23.4721	27.829	5.06925	1.4851	22.4766	42.1332	45.7076	56.921	2.39759	23.3251	26.6809	18.2895	38.2544	35.3698	62.0747	39.2722	41.538	34.0612	25.4434	2.35627	5.12428	6.33049	6.47075	7.83013	5.47236	4.26837
POU5F1::SOX2_neg_5bp_10bp_mCMV_2	CTCTGTTACGCAAATCGCTCCTCTGTTACGCAAATAGTAGCTCTGTTACGCAAATACTCTCTCTGTTACGCAAATATACTCCTCCGGCGTTTACTATGGGAGGTCTATATAAGCAGAGCTCGTTTAGTGAACCGTCAGATC	minCMV	POU5F1::SOX2_neg	5bp	10bp	2	No	Yes	No	No	No	mESC	4.91582	NA	NA	1.83403	2.13835	1.72388	1.62768	1.48599	2.0785	2.19146	2.09946	1.29134	1.91718	1.48579	1.54877	1.66023	2.15086	1.54685	2.31085	2.2727	1.25828	1.83296	1.37532	1.8048	1.80381	1.27193	2.10023	1.30979	2.98964	1.99721	1.53672	1.58052	1.96855	2.05563	1.90416	2.28572	0.99071	1.43155	1.28888	2.24314	1.4563	2.62958	0.943447	1.29849	1.41648	1.80276	1.20027	1.77069	2.13971	1.30391	1.78469	1.92697	1.85678	1.8074	1.51503	17.7042	28.4744	20.9653	25.4606	15.1618	15.5455	21.7565	30.313	23.2351	23.315	20.8982	14.0663	21.1372	8.66866	30.0697	39.8212	13.6685	21.5537	30.6378	42.5841	27.5503	27.7144	19.1367	30.5376	35.6601	22.8454	31.9282	30.6778	16.9113	11.5738	29.3984	NA	16.4661	17.9098	3.85665	1.37315	16.5792	33.5633	30.6983	34.8352	1.53802	16.6778	20.5821	14.2016	28.2209	24.4339	43.2471	28.1117	27.4492	24.4331	19.2538	0.983368	2.63095	3.39421	3.27935	4.19554	2.96801	2.31292
POU5F1::SOX2_neg_5bp_10bp_mCMV_3	CTCTGTTACGCAAATTTGGTCTCTGTTACGCAAATGGTCCCTCTGTTACGCAAATTGGTACTCTGTTACGCAAATGATAGTACTCGGCGTTTACTATGGGAGGTCTATATAAGCAGAGCTCGTTTAGTGAACCGTCAGATC	minCMV	POU5F1::SOX2_neg	5bp	10bp	3	No	Yes	No	No	No	mESC	5.25315	NA	NA	1.53359	1.82204	1.29293	1.85434	2.01766	1.81328	1.61372	1.21393	1.4521	1.31637	2.65417	1.6369	2.50501	1.15172	1.54466	1.42105	2.08996	1.28396	1.63959	1.77167	1.63157	1.32809	1.42936	2.31519	2.34563	1.94185	1.0264	1.35156	1.64665	2.16903	1.36323	1.66395	2.05776	1.09496	1.83253	2.56743	2.21461	1.54959	1.28087	1.28222	0.874441	1.32328	1.79798	1.29595	2.40051	1.41357	1.17114	1.36087	2.68509	1.86068	2.05631	1.85782	15.7854	29.0076	24.1326	30.0776	18.7235	16.7697	24.4639	35.22	25.3161	28.818	22.9652	13.5701	22.7493	10.4613	34.0052	31.7566	16.9907	27.3592	35.3013	50.7954	25.6563	23.3972	23.7483	36.999	31.8555	25.7634	42.513	37.7748	18.1713	13.471	33.9123	NA	19.5083	24.6957	5.4574	1.39821	24.5808	46.0153	38.0443	48.4016	2.00566	24.7892	27.751	15.6446	28.7451	30.0673	52.5433	32.4385	33.7968	27.1753	25.146	1.29602	2.49977	2.45625	3.03378	3.1409	2.7751	2.17885
POU5F1::SOX2_neg_5bp_10bp_minP_1	CTCTGTTACGCAAATTCTATCTCTGTTACGCAAATTCAGACTCTGTTACGCAAATTCGCCCTCTGTTACGCAAATCGACTCACTTTAGAGGGTATATAATGGAAGCTCGACTTCCAG	minP	POU5F1::SOX2_neg	5bp	10bp	1	No	Yes	No	No	No	mESC	3.12123	NA	NA	0.998313	1.075	0.933033	1.42168	2.08434	1.38457	1.00978	1.24022	0.773932	1.01985	1.22374	1.09335	1.26611	1.16092	1.10648	0.91654	3.08284	0.814715	0.967022	1.10217	0.982121	0.926812	1.06484	1.28835	1.04628	2.23091	1.05619	0.86977	1.02451	1.06608	0.941293	1.25508	1.31125	0.694625	0.743138	1.53428	0.976182	0.797584	1.07686	0.906604	0.712253	0.858583	1.25482	0.969476	0.860444	0.770394	0.821934	1.00778	0.858097	1.30099	1.00976	0.910026	7.48171	13.3025	11.7404	12.2727	7.60841	8.36498	10.7429	19.3014	12.404	15.2683	12.2014	6.22092	11.5819	3.91618	20.3508	16.5953	6.41968	13.3524	13.8123	30.85	13.636	11.0668	9.82093	19.1811	20.3194	12.4542	17.3506	19.9706	9.49782	6.75231	18.0727	NA	8.82807	11.1648	3.03964	1.29867	10.3829	18.7294	22.902	27.6258	1.33435	10.8655	10.6392	7.76791	19.8694	15.6257	28.4721	17.7256	19.0574	13.2369	9.4227	1.06226	1.07424	1.1636	1.62359	1.05099	1.24629	1.34707
POU5F1::SOX2_neg_5bp_10bp_minP_2	CTCTGTTACGCAAATCGCTCCTCTGTTACGCAAATAGTAGCTCTGTTACGCAAATACTCTCTCTGTTACGCAAATATACTCCTCCTAGAGGGTATATAATGGAAGCTCGACTTCCAG	minP	POU5F1::SOX2_neg	5bp	10bp	2	No	Yes	No	No	No	mESC	3.40454	NA	NA	1.35492	1.43411	1.16215	1.94793	1.15857	1.14823	1.62124	1.35415	1.68737	1.36194	1.37206	1.39826	2.05039	1.51689	1.59287	1.49472	1.7587	1.07174	1.47568	1.28383	1.45154	1.07185	1.72354	1.61549	0.898289	1.9946	1.55131	0.790159	1.1477	1.25905	1.02771	1.59966	1.6046	0.999432	1.035	1.75275	1.59791	1.032	1.30838	1.09849	0.949675	1.25973	1.22471	1.14286	1.1726	1.31298	1.41013	1.1667	1.17219	1.42411	1.21514	1.33094	10.3381	18.4385	14.5973	14.4849	9.847	10.1973	13.0222	23.8036	16.1023	18.0591	15.6933	9.14859	14.7268	4.51229	24.8504	26.5146	8.0441	16.8104	16.6088	37.8493	19.0912	16.7872	12.0149	22.8883	29.2982	13.69	21.1452	24.5204	11.9776	7.48864	22.2255	NA	11.0934	12.3768	3.42781	0.995659	11.9269	20.4197	25.6165	29.4442	1.74828	9.45252	12.6985	8.77748	24.2551	18.6204	37.2013	22.2035	22.773	17.3793	9.33073	1.47053	1.70791	1.55509	2.23361	1.53479	2.17178	1.65115
POU5F1::SOX2_neg_5bp_10bp_minP_3	CTCTGTTACGCAAATTTGGTCTCTGTTACGCAAATGGTCCCTCTGTTACGCAAATTGGTACTCTGTTACGCAAATGATAGTACTCTAGAGGGTATATAATGGAAGCTCGACTTCCAG	minP	POU5F1::SOX2_neg	5bp	10bp	3	No	Yes	No	No	No	mESC	2.8331	NA	NA	1.00985	0.841143	0.726047	1.3674	1.11712	0.751625	0.771966	0.812594	0.79298	1.03092	0.570702	0.781958	1.43531	0.932331	0.687021	0.688047	0.923934	0.686732	1.04401	1.49399	0.799083	0.930096	0.876409	0.814935	0.745535	1.22182	0.622922	0.846496	0.719912	0.581729	0.948294	0.969079	1.35027	0.745595	0.668475	1.24488	0.936241	0.48351	0.771688	0.700048	0.658499	0.832116	0.67468	0.58235	0.664358	0.979064	0.729608	0.974819	0.975649	0.925365	0.991343	0.899166	9.71269	17.6843	14.4538	16.291	9.62009	10.5314	14.3697	25.8416	16.1932	20.6829	15.7886	7.88831	14.3053	5.06418	26.1188	21.6932	8.90649	17.0694	17.378	39.9763	17.4016	15.2713	13.4631	25.0506	24.9358	17.4113	24.6187	26.5353	11.9128	8.64181	23.3103	NA	11.6976	12.9102	3.03641	1.11436	15.095	24.8037	29.3788	36.0976	1.43306	13.8652	13.9659	9.30472	23.8195	20.1789	38.1042	22.7844	23.8428	17.5244	12.1808	0.847259	1.14183	1.06877	1.79867	1.08748	1.31451	1.70999
POU5F1::SOX2_neg_5bp_21bp_mCMV_1	CTCTGTTACGCAAATTCTATCTCTGTTACGCAAATTCAGACTCTGTTACGCAAATTCGCCCTCTGTTACGCAAATGCTCGAAATCTAGTGGGTTTGGGCGTTTACTATGGGAGGTCTATATAAGCAGAGCTCGTTTAGTGAACCGTCAGATC	minCMV	POU5F1::SOX2_neg	5bp	21bp	1	No	Yes	No	No	No	mESC	5.87474	NA	NA	2.14661	2.70226	1.72781	2.19999	1.97948	1.92172	1.60152	2.01898	2.41024	1.27417	1.22714	1.47685	2.94444	1.72917	1.21093	1.43027	1.94356	1.53358	1.30689	1.59726	1.43778	1.74169	1.34626	1.5519	1.46524	2.51046	1.83746	1.35082	1.41639	1.79286	1.74142	1.71767	1.83984	1.75651	1.07179	2.40637	1.43489	1.46384	1.57153	1.45896	1.19344	1.36009	1.60952	1.42364	1.61603	1.29314	1.14555	1.61117	3.17836	2.54529	2.28795	1.89191	19.2046	34.9819	28.8966	33.4132	20.4513	22.6187	30.3688	41.9686	35.611	36.376	30.4212	19.7833	31.1131	12.0087	43.768	43.6677	19.3568	33.0824	38.5175	61.6745	31.9603	28.2142	27.6245	46.1273	38.1387	30.9691	41.575	45.9593	24.6758	18.2132	42.7796	NA	25.5568	26.8254	5.78796	1.44276	30.0994	47.6325	44.3314	56.1661	2.3817	23.7538	34.2879	18.3755	39.2354	33.9092	66.6643	40.3797	41.2722	35.4031	25.14	1.14186	3.23192	4.56466	3.82224	4.61899	3.34083	3.86172
POU5F1::SOX2_neg_5bp_21bp_mCMV_2	CTCTGTTACGCAAATCGCTCCTCTGTTACGCAAATAGTAGCTCTGTTACGCAAATACTCTCTCTGTTACGCAAATCGACGCTGTTTGTTACTCAGTGGCGTTTACTATGGGAGGTCTATATAAGCAGAGCTCGTTTAGTGAACCGTCAGATC	minCMV	POU5F1::SOX2_neg	5bp	21bp	2	No	Yes	No	No	No	mESC	6.17765	NA	NA	2.33386	2.76477	2.26796	2.67114	1.44076	1.87925	1.01332	2.18244	2.08353	1.95349	1.62962	1.75387	1.52941	1.75853	2.16395	1.7802	2.07172	1.63896	1.68151	1.78432	1.52603	1.65555	1.17435	2.63673	1.13079	2.10615	1.47396	1.82768	1.76274	2.78837	1.93601	2.15301	2.18132	0.665595	1.26187	1.06098	1.3625	1.83862	1.87296	1.15068	0.982073	1.28848	1.4501	1.00589	1.27298	1.43937	1.10577	1.84193	3.50396	3.97644	2.38702	2.56358	17.777	29.7787	28.077	25.7494	19.3441	19.9704	26.5944	38.5312	29.2307	28.6364	25.7007	16.3185	25.5524	10.4649	40.3892	36.2526	17.217	29.7183	28.2079	55.7396	27.826	28.3302	26.038	41.3957	32.9215	21.2594	29.7001	43.6118	20.2777	13.5328	38.0555	NA	21.4739	22.8149	6.38409	1.14345	14.4933	34.856	40.6878	45.7329	1.4304	14.872	26.4171	15.596	38.0523	31.0636	58.7613	36.4216	38.4123	30.3956	18.3209	1.95502	3.6742	3.79999	5.44127	5.32226	5.47229	3.12701
POU5F1::SOX2_neg_5bp_21bp_mCMV_3	CTCTGTTACGCAAATTTGGTCTCTGTTACGCAAATGGTCCCTCTGTTACGCAAATTGGTACTCTGTTACGCAAATATAGACAGAAGCTGGTATAGTGGCGTTTACTATGGGAGGTCTATATAAGCAGAGCTCGTTTAGTGAACCGTCAGATC	minCMV	POU5F1::SOX2_neg	5bp	21bp	3	No	Yes	No	No	No	mESC	3.89431	NA	NA	2.15813	2.23809	1.90671	2.0252	1.1463	2.28025	1.26673	1.53493	1.65233	1.74922	0.8183	2.35916	1.25148	1.29068	1.07219	1.94889	1.71576	1.5461	0.775973	1.15295	1.7163	0.913417	1.20441	2.54407	1.10342	1.88202	1.07889	0.874615	1.37742	1.72657	1.31175	1.61141	1.82476	0.687941	0.945598	1.67887	0.919722	1.24443	1.07182	0.742834	1.02896	0.912775	1.22243	1.21622	1.75208	0.977884	1.15961	1.61521	1.54817	1.80957	2.43589	2.53704	22.3562	36.6403	29.8392	33.4102	21.9978	21.5642	29.6442	40.8922	31.0666	34.8992	29.5696	19.1212	28.4619	11.3687	42.2013	51.2505	19.2564	33.135	36.757	63.2492	34.7892	34.7697	28.6077	44.624	46.2144	29.884	40.3546	47.0828	23.2844	15.9132	41.61	NA	21.7473	25.5653	6.80601	1.09602	16.8698	45.8899	47.4427	56.7458	1.4428	23.7877	30.4546	19.328	36.557	34.4513	63.1771	41.6473	41.8982	34.3405	26.7776	2.17378	2.62961	3.0846	2.94102	2.34448	2.99015	2.13894
POU5F1::SOX2_neg_5bp_21bp_minP_1	CTCTGTTACGCAAATTCTATCTCTGTTACGCAAATTCAGACTCTGTTACGCAAATTCGCCCTCTGTTACGCAAATGCTCGAAATCTAGTGGGTTTGTAGAGGGTATATAATGGAAGCTCGACTTCCAG	minP	POU5F1::SOX2_neg	5bp	21bp	1	No	Yes	No	No	No	mESC	1.94889	NA	NA	0.7804	0.572097	0.645803	1.24509	1.11591	0.70242	0.714094	1.01235	0.41441	0.741324	0.865652	1.03722	1.21938	1.09784	0.621744	0.944158	1.03038	1.00224	0.739172	0.610545	0.883533	0.967884	0.624661	0.741461	0.833825	1.95553	0.977024	0.824806	0.699969	0.778718	1.06375	0.814305	1.00957	1.01634	1.25221	1.00233	0.955283	0.910536	0.792301	0.862417	0.617741	0.835254	1.02881	1.13753	0.764849	0.763321	0.847809	1.00713	0.809448	0.698589	1.00665	1.08102	11.3646	18.2436	13.4058	16.4072	9.16889	9.71224	12.8529	21.9858	14.676	16.1574	14.9919	7.58559	14.1162	4.21557	22.6617	25.7994	7.56294	14.5518	17.0334	35.6221	19.7727	18.2113	11.4995	21.7561	32.5236	13.5835	21.5586	22.4589	11.1948	7.10781	20.4876	NA	9.98629	12.0357	3.98134	1.18882	8.8831	21.8664	23.2159	29.3193	1.48821	11.0981	12.0166	8.4258	20.8481	18.0998	33.5011	19.7763	20.5862	15.7272	11.1175	0.986315	0.870194	0.774877	1.38315	0.657568	0.79318	0.892309
POU5F1::SOX2_neg_5bp_21bp_minP_2	CTCTGTTACGCAAATCGCTCCTCTGTTACGCAAATAGTAGCTCTGTTACGCAAATACTCTCTCTGTTACGCAAATCGACGCTGTTTGTTACTCAGTTAGAGGGTATATAATGGAAGCTCGACTTCCAG	minP	POU5F1::SOX2_neg	5bp	21bp	2	No	Yes	No	No	No	mESC	3.38032	NA	NA	1.35092	1.37733	1.59009	1.86862	2.56185	0.946071	1.12143	1.45818	1.97093	1.08689	1.28693	1.26438	1.64834	0.943171	1.44441	1.58429	1.50919	0.678409	1.41527	2.42322	1.21502	1.41706	0.936731	1.20851	0.943837	1.70174	1.02644	1.02692	1.28693	1.70726	1.41384	1.55558	1.19307	0.864634	1.50653	1.86153	1.08939	1.51704	1.27408	1.10338	1.26868	1.1524	1.24119	0.917153	1.03056	1.1541	1.5027	1.33899	2.07227	1.28145	1.57015	1.48161	12.0226	18.2386	14.5469	15.0646	9.35463	10.5317	13.6787	24.0548	16.4336	18.6121	15.7441	10.2867	14.1429	4.66049	24.3482	28.8019	8.34323	15.5122	16.2083	38.8025	20.9193	17.1846	13.0784	24.1046	31.0043	13.9089	21.2481	25.0296	11.5646	7.82041	22.6481	NA	10.1368	13.3082	2.62672	1.25461	12.4121	21.6497	24.3888	29.041	1.63299	10.638	13.027	8.17811	21.4676	18.0585	38.2141	22.3161	21.9811	16.1354	11.3243	0.881698	1.34713	1.62898	1.99451	1.50024	1.03447	1.30737
POU5F1::SOX2_neg_5bp_21bp_minP_3	CTCTGTTACGCAAATTTGGTCTCTGTTACGCAAATGGTCCCTCTGTTACGCAAATTGGTACTCTGTTACGCAAATATAGACAGAAGCTGGTATAGTTAGAGGGTATATAATGGAAGCTCGACTTCCAG	minP	POU5F1::SOX2_neg	5bp	21bp	3	No	Yes	No	No	No	mESC	2.14046	NA	NA	1.2576	1.14445	0.93866	1.30862	1.52633	0.994191	1.01992	1.46992	1.06976	1.0371	1.20091	0.640156	1.69081	1.11222	0.847444	1.07301	1.49698	0.420964	0.652454	1.34572	1.09481	0.542147	0.916134	0.988458	0.895407	1.32684	0.925859	1.05348	1.08799	1.03266	0.976794	1.30051	1.3172	0.774136	1.1117	1.15842	1.42821	1.03072	0.877654	0.894541	1.29708	0.975276	0.843153	1.00084	1.03901	0.931435	0.92247	1.04182	0.649712	0.506562	1.48022	0.971721	13.1248	21.0907	15.1465	20.5984	10.458	10.8082	15.2325	26.1406	16.3157	20.145	16.9232	9.35429	15.261	5.32277	26.1269	32.5335	8.8541	18.0844	21.5935	42.318	22.9093	21.0552	13.4851	25.8393	34.615	19.154	26.5353	28.6196	11.7835	7.96292	24.2295	NA	11.1485	14.4804	3.62808	1.06001	15.5031	29.1669	28.3476	36.1029	1.37808	15.2395	15.7829	9.54982	24.2955	21.5063	39.2467	24.464	23.8771	17.855	13.9925	1.10558	1.25208	1.12869	1.25442	1.31706	1.01577	1.30509
PPARA_10bp_10bp_mCMV_4	ATGTAGGTCAAAGGTCATGAGCGGTGCAATGTAGGTCAAAGGTCATCCGTACTCCTATGTAGGTCAAAGGTCATGGAGAGTATAATGTAGGTCAAAGGTCATCGACTCACTTGGCGTTTACTATGGGAGGTCTATATAAGCAGAGCTCGTTTAGTGAACCGTCAGATC	minCMV	PPARA	10bp	10bp	4	No	No	No	No	No	U2OS	2.057	NA	NA	2.31898	4.21932	3.20969	1.82154	2.68761	2.33309	1.74661	1.86133	1.14339	2.40823	2.46007	2.39093	2.75556	1.53277	2.91002	2.39994	2.49491	1.57056	3.20696	2.45256	2.14072	3.02547	1.71728	2.65713	2.55151	2.29424	2.14051	1.84582	3.02056	2.49572	3.14877	2.24436	2.27825	3.6822	2.04636	4.81899	3.27325	2.01003	2.45021	2.59715	2.67533	2.84299	3.33587	1.68867	2.65899	2.13861	2.49114	2.05353	2.99239	2.34453	2.1974	2.46667	1.07498	1.79191	1.19418	1.26442	1.14066	1.03232	1.1649	1.12954	1.21506	1.404	1.57466	1.18577	0.983489	1.05994	0.896616	1.71788	1.27819	0.888132	1.27155	1.17884	2.09377	2.13254	1.15824	0.823768	5.58486	1.7768	0.989032	1.13826	1.44851	1.10205	1.13124	NA	1.05482	1.72195	0.556575	1.05236	1.94585	1.34134	1.13058	0.867466	0.973357	0.99461	1.03316	1.12591	0.934476	1.34043	1.25343	0.868093	1.17426	1.06021	1.24693	1.02341	2.79572	4.43037	2.34382	2.30971	5.57352	2.32891
PPARA_10bp_10bp_mCMV_5	ATGTAGGTCAAAGGTCATTCGATGGACGATGTAGGTCAAAGGTCATTCGCATCTCGATGTAGGTCAAAGGTCATGGACGAGTACATGTAGGTCAAAGGTCATATACTCCTCCGGCGTTTACTATGGGAGGTCTATATAAGCAGAGCTCGTTTAGTGAACCGTCAGATC	minCMV	PPARA	10bp	10bp	5	No	No	No	No	No	U2OS	2.4749	NA	NA	1.80551	3.56823	1.55878	1.01205	1.63281	1.88096	1.20573	2.08648	2.90239	2.23577	1.22988	2.31131	1.3042	1.43935	2.54073	2.60742	1.82987	1.6391	2.44421	1.44677	1.98074	2.20687	2.71436	1.62983	2.50748	2.33681	2.35543	1.39738	1.30958	1.44928	2.37026	1.24307	2.75784	4.89422	1.48603	3.31529	2.26788	1.73511	1.96482	1.69938	3.49237	2.81426	3.32747	1.6327	1.96473	2.38709	3.18989	1.69616	2.25215	2.10698	1.30429	1.0821	1.17998	1.31669	1.29179	0.722445	1.23386	1.42922	1.45119	1.63857	1.5658	1.6475	1.49047	1.27036	1.28828	1.10614	1.08873	1.35744	1.31375	1.08712	0.964306	1.46264	1.25285	1.96619	0.793079	1.35809	3.82056	0.850522	0.734508	1.0783	1.59572	0.938682	1.13637	NA	1.28555	0.883881	0.861055	1.25096	2.09055	1.22459	1.20523	1.67069	1.0501	0.754932	1.3421	0.736302	0.917057	1.88749	1.23459	1.328	1.43076	1.39155	1.38153	0.835316	2.33034	2.21525	2.14851	2.11382	4.65986	1.53073
PPARA_10bp_10bp_mCMV_6	ATGTAGGTCAAAGGTCATAGGATCCTACATGTAGGTCAAAGGTCATGAATCCGTCCATGTAGGTCAAAGGTCATCAGGCCGCTTATGTAGGTCAAAGGTCATGATAGTACTCGGCGTTTACTATGGGAGGTCTATATAAGCAGAGCTCGTTTAGTGAACCGTCAGATC	minCMV	PPARA	10bp	10bp	6	No	No	No	No	No	U2OS	2.6554	NA	NA	2.4798	3.93846	2.33917	1.41509	2.19678	3.69983	2.58079	1.28687	1.86685	1.7783	0.983626	2.19744	2.51866	2.07717	2.20389	2.94847	1.79834	1.50104	2.46723	1.9013	1.65422	2.38955	2.65797	1.53791	3.05457	2.39391	2.3518	2.13024	2.21657	2.33491	1.91198	2.13964	2.28736	3.11845	2.5025	3.051	1.76805	2.26337	1.75917	1.40472	2.51277	2.03962	2.5445	1.24854	2.45795	1.75586	3.06896	2.01317	3.21132	3.61985	1.44023	1.63077	1.22773	1.41247	1.2825	1.13547	1.45919	1.14092	1.00806	1.49717	1.30574	1.62869	1.30324	1.16155	1.01256	1.03976	0.994341	1.10737	0.735326	1.2336	1.43446	1.12217	1.81325	1.67376	1.41585	1.21313	2.86158	1.67312	1.17105	1.1145	1.39338	1.25486	1.3889	NA	1.41863	0.845583	1.26513	1.03233	1.86161	1.70638	1.11016	1.65984	1.54382	1.33358	1.00782	0.927967	1.12862	1.18854	1.71674	1.27417	1.35753	1.22165	1.11363	3.01882	3.27509	3.8769	2.6126	3.31937	4.1537	2.02541
PPARA_10bp_10bp_minP_4	ATGTAGGTCAAAGGTCATGAGCGGTGCAATGTAGGTCAAAGGTCATCCGTACTCCTATGTAGGTCAAAGGTCATGGAGAGTATAATGTAGGTCAAAGGTCATCGACTCACTTTAGAGGGTATATAATGGAAGCTCGACTTCCAG	minP	PPARA	10bp	10bp	4	No	No	No	No	No	U2OS	1.64391	NA	NA	1.37087	1.85854	1.0251	1.49284	2.55512	2.15005	3.00754	2.55123	0.811566	3.78751	3.14233	4.14968	3.46856	2.14563	2.29985	3.69351	2.7388	2.78873	1.88953	1.96504	1.47376	1.85297	2.87289	1.28736	2.82956	1.23965	1.39466	1.70629	2.22801	2.35667	2.55841	1.71319	1.80624	4.86552	3.02223	1.96251	2.78301	2.09333	1.95791	1.52832	2.50176	2.22182	2.43527	3.21379	2.73723	2.70843	2.54487	2.06385	1.88594	3.10491	2.39222	1.78623	1.03457	0.823586	1.05708	0.796598	0.98417	0.933136	0.885205	1.11946	0.925635	0.911513	0.984217	0.953733	0.958079	0.969793	1.20037	0.792814	1.02619	0.945278	0.708933	1.713	1.02606	1.35608	0.914546	0.919527	1.97849	0.864685	1.32639	1.13706	1.04655	0.96829	0.859281	NA	1.21114	0.92371	0.879497	1.30234	0.992883	0.990471	0.806722	0.88056	0.712299	0.559125	0.978856	0.956011	0.853665	0.922433	0.76825	1.15259	0.89241	0.745841	1.44486	3.43677	1.6322	1.70301	2.23607	1.39411	3.50117	1.41066
PPARA_10bp_10bp_minP_5	ATGTAGGTCAAAGGTCATTCGATGGACGATGTAGGTCAAAGGTCATTCGCATCTCGATGTAGGTCAAAGGTCATGGACGAGTACATGTAGGTCAAAGGTCATATACTCCTCCTAGAGGGTATATAATGGAAGCTCGACTTCCAG	minP	PPARA	10bp	10bp	5	No	No	No	No	No	U2OS	1.33693	NA	NA	1.05463	1.33345	1.04389	1.19668	1.85795	2.16893	2.61174	2.85272	2.27089	2.16279	1.90403	2.22816	2.92805	3.42706	1.51876	2.12572	2.06676	3.17386	2.69514	2.13122	1.78002	2.45047	1.795	2.93632	2.19059	1.51417	2.09043	1.89077	2.38862	2.6068	3.57544	2.14761	2.54614	2.30901	2.41141	1.28147	4.61921	2.71653	2.11099	1.2076	2.11377	1.5505	2.42841	2.07644	2.34038	2.46026	2.72534	2.51794	1.91289	2.19939	1.25417	0.929124	0.664869	0.982131	0.87401	0.694909	0.826997	0.793356	0.730302	0.775718	1.94269	0.981394	1.27071	1.29865	1.15269	1.14308	1.09358	0.855292	0.947765	0.954025	1.19528	1.02667	1.44445	1.26146	1.01146	1.06907	1.80275	0.76063	1.60837	1.0022	1.27966	1.58464	0.80822	NA	1.19154	0.549417	0.439429	1.1762	0.685038	0.993971	0.753836	1.49972	0.827898	0.761134	1.20171	0.950992	1.8822	0.775603	1.24976	0.846876	0.820467	1.01504	1.17524	0.78475	1.33648	1.27354	2.2468	0.79335	2.99372	1.04563
PPARA_10bp_10bp_minP_6	ATGTAGGTCAAAGGTCATAGGATCCTACATGTAGGTCAAAGGTCATGAATCCGTCCATGTAGGTCAAAGGTCATCAGGCCGCTTATGTAGGTCAAAGGTCATGATAGTACTCTAGAGGGTATATAATGGAAGCTCGACTTCCAG	minP	PPARA	10bp	10bp	6	No	No	No	No	No	U2OS	1.49422	NA	NA	1.44234	2.98478	1.37095	2.08622	3.18585	3.38117	1.97019	1.92908	2.63882	2.47376	2.72592	2.831	3.70741	2.27848	1.65491	2.21327	2.74141	1.69429	2.06034	1.30937	1.35351	1.30969	1.70231	1.93241	1.71685	1.1395	1.08463	1.44646	1.41858	1.11649	2.47054	1.2214	1.83556	1.72426	2.26853	1.94469	1.00585	2.04512	1.40368	1.54212	2.25311	1.65638	2.65737	3.10509	1.74937	2.97662	2.0303	1.85441	3.15672	3.58099	2.08011	1.38299	0.739157	0.764728	0.865188	0.572251	0.889766	0.960462	1.12254	0.882785	1.3792	0.978908	1.23681	0.81382	0.936233	0.938171	0.647757	1.33136	0.869146	0.793257	0.758331	0.86336	1.15768	1.40021	0.717632	0.665049	2.16689	1.45826	0.952805	0.550108	1.14974	1.05709	0.638463	NA	1.14031	0.936865	3.28523	1.188	NA	0.983145	0.894458	0.787262	1.23981	0.996043	0.86972	0.876604	1.03496	0.661881	0.802481	0.847089	0.872652	0.914953	1.13642	0.987467	2.05262	1.35878	2.0811	1.53597	3.94838	1.52023
PPARA_10bp_21bp_mCMV_4	ATGTAGGTCAAAGGTCATGAGCGGTGCAATGTAGGTCAAAGGTCATCCGTACTCCTATGTAGGTCAAAGGTCATGGAGAGTATAATGTAGGTCAAAGGTCATGCTCGAAATCTAGTGGGTTTGGGCGTTTACTATGGGAGGTCTATATAAGCAGAGCTCGTTTAGTGAACCGTCAGATC	minCMV	PPARA	10bp	21bp	4	No	No	No	No	No	U2OS	2.01846	NA	NA	2.35106	4.97265	1.98338	1.79863	4.85667	1.82422	1.85804	1.6918	1.77945	2.61315	1.59157	3.07775	3.13716	2.15584	2.76848	2.98187	2.38886	1.85562	2.65413	3.21568	2.20306	2.80849	1.90031	1.96915	1.59506	3.72299	2.06551	1.99312	1.8502	2.23522	3.01136	2.30029	2.63782	4.34297	2.56924	4.21727	2.08102	1.94871	2.0251	3.28866	3.67573	2.73256	3.29293	2.80001	3.22664	2.42773	2.77265	2.42717	6.12163	4.6343	1.87203	2.74242	1.70452	2.69144	1.60715	1.34869	1.46635	1.64149	1.98936	1.63896	2.19965	2.48999	1.55597	1.66909	2.26927	1.57787	1.09574	2.4669	1.59005	1.42411	1.23833	2.77723	6.15692	4.35349	1.55333	1.45545	9.2247	1.40622	1.8791	0.985438	1.80407	1.67767	1.90805	NA	1.68526	1.87451	2.13418	1.29584	1.13843	2.34688	1.48393	1.36311	1.17267	1.64692	1.19839	1.98205	1.2559	1.77619	1.82302	1.83452	1.51204	1.74248	1.27001	2.6787	3.28364	3.7252	3.77031	3.91096	5.63122	2.12289
PPARA_10bp_21bp_mCMV_5	ATGTAGGTCAAAGGTCATTCGATGGACGATGTAGGTCAAAGGTCATTCGCATCTCGATGTAGGTCAAAGGTCATGGACGAGTACATGTAGGTCAAAGGTCATCGACGCTGTTTGTTACTCAGTGGCGTTTACTATGGGAGGTCTATATAAGCAGAGCTCGTTTAGTGAACCGTCAGATC	minCMV	PPARA	10bp	21bp	5	No	No	No	No	No	U2OS	1.73254	NA	NA	2.25834	3.33108	1.42401	1.7245	3.14515	2.0593	3.34876	3.24039	2.53198	3.48578	3.16082	3.40174	2.98397	2.47205	2.81399	3.03513	2.69581	2.03239	2.64461	1.46419	1.88103	2.32297	2.15839	2.18267	3.26603	2.37128	1.99674	2.0284	3.39996	2.85941	2.78925	2.64514	1.98037	4.17398	3.51943	0.780104	3.46088	2.57234	2.7843	2.72638	2.22328	2.90512	3.00384	2.78989	2.62288	2.95283	3.19746	1.91655	2.96194	1.80179	2.35394	2.98637	0.94006	1.10548	1.12162	1.0316	1.20028	0.855936	1.10774	0.877616	1.24861	0.78722	1.23664	1.48889	1.34336	1.02588	0.866114	0.848087	1.24694	0.863033	1.26003	0.992765	1.83948	0.963245	1.15887	1.35874	1.96371	1.48356	0.423029	1.33221	0.955652	1.00726	1.28999	NA	1.19222	1.62447	2.45156	0.937196	1.5299	1.26911	0.975355	1.22756	1.2369	0.786843	1.02146	1.22089	1.00536	1.57283	0.916446	1.12191	1.1752	1.2577	1.37664	2.6701	2.26817	2.99861	0.980716	2.3412	2.37307	1.88296
PPARA_10bp_21bp_mCMV_6	ATGTAGGTCAAAGGTCATAGGATCCTACATGTAGGTCAAAGGTCATGAATCCGTCCATGTAGGTCAAAGGTCATCAGGCCGCTTATGTAGGTCAAAGGTCATATAGACAGAAGCTGGTATAGTGGCGTTTACTATGGGAGGTCTATATAAGCAGAGCTCGTTTAGTGAACCGTCAGATC	minCMV	PPARA	10bp	21bp	6	No	No	No	No	No	U2OS	1.47141	NA	NA	2.00571	2.96799	1.84361	1.52615	1.88157	1.33194	1.85492	1.62294	1.29968	2.11799	3.38124	1.85518	2.67761	2.0702	2.42403	1.64829	2.22885	2.1456	2.00053	1.08646	2.51283	1.36732	1.29112	1.97901	3.02323	1.36215	1.48298	1.83004	1.88064	2.45515	1.72688	1.20904	1.90086	2.46029	1.69014	NA	1.85851	1.69811	2.11692	1.54162	3.98366	1.33434	1.86605	1.27362	3.01979	1.83612	1.93158	1.58155	1.45698	2.97399	1.66835	2.52511	0.903749	1.16566	0.811445	0.841998	0.920416	0.919687	0.760854	0.801847	1.27655	0.763808	0.859954	1.01757	0.993565	0.961923	0.659447	0.587784	1.03653	0.858661	1.28242	0.566918	1.51852	1.1431	1.13288	1.00819	2.13621	1.86542	1.76673	0.950164	0.848802	1.14134	0.836816	NA	0.851935	0.918529	2.09222	1.73647	3.95999	1.83936	0.704956	0.703886	1.55545	1.21127	0.93893	0.608991	1.07264	1.25111	0.823848	0.806673	1.03586	0.788841	1.18311	1.81682	1.91503	2.10559	1.72874	2.43844	3.54048	2.74082
PPARA_10bp_21bp_minP_4	ATGTAGGTCAAAGGTCATGAGCGGTGCAATGTAGGTCAAAGGTCATCCGTACTCCTATGTAGGTCAAAGGTCATGGAGAGTATAATGTAGGTCAAAGGTCATGCTCGAAATCTAGTGGGTTTGTAGAGGGTATATAATGGAAGCTCGACTTCCAG	minP	PPARA	10bp	21bp	4	No	No	No	No	No	U2OS	0.877756	NA	NA	0.766667	0.693233	0.53987	0.684128	1.15352	2.04947	1.41828	1.66876	0.60325	0.949687	1.22749	1.02975	1.02904	0.997859	1.24688	0.927739	1.27495	2.01209	1.52534	1.53541	1.01662	0.911889	1.84495	0.844906	1.44733	1.13526	1.32688	0.95044	0.749978	1.61989	1.76269	1.78564	1.02092	1.71537	1.21249	NA	1.97772	1.84289	0.933064	1.13852	1.64114	1.32866	1.54118	1.29502	1.20877	2.81945	1.39151	0.883021	1.54835	1.11415	0.951507	0.538859	0.585766	0.722655	0.727409	1.13897	0.666715	0.620724	0.566953	0.64632	0.624363	0.64329	0.708934	0.795237	0.597603	0.966387	0.574579	0.806643	0.851592	0.72827	1.08118	0.643014	1.12391	1.51019	0.740721	0.439708	1.67356	0.730345	0.263048	0.532178	0.794186	0.880571	0.561634	NA	0.73176	0.91483	0.744164	1.4169	NA	0.827791	0.502329	0.502825	1.03002	0.572301	0.688606	1.27279	0.421761	1.58362	0.76919	0.56857	0.865139	0.609905	1.03267	1.23189	0.810256	0.742665	1.05508	0.68056	1.43527	0.86051
PPARA_10bp_21bp_minP_5	ATGTAGGTCAAAGGTCATTCGATGGACGATGTAGGTCAAAGGTCATTCGCATCTCGATGTAGGTCAAAGGTCATGGACGAGTACATGTAGGTCAAAGGTCATCGACGCTGTTTGTTACTCAGTTAGAGGGTATATAATGGAAGCTCGACTTCCAG	minP	PPARA	10bp	21bp	5	No	No	No	No	No	U2OS	1.86251	NA	NA	5.79419	9.19624	5.17557	4.08635	0.766151	4.85926	3.28478	2.88603	3.81017	4.87621	5.58016	4.46496	1.13409	2.94868	2.87918	3.15159	3.17437	2.56784	4.02436	3.9838	2.80888	1.79234	2.74666	4.9573	4.83247	6.04432	1.74633	5.32573	6.99919	1.67204	6.55687	4.61842	3.25706	2.85983	5.69785	NA	5.02127	4.94646	3.19426	2.02163	1.94719	2.33666	2.1802	5.50664	6.26713	5.4559	2.83666	3.02316	1.6576	2.66006	5.15297	8.5214	0.736847	0.770871	1.18547	0.748282	0.888744	0.842504	1.13306	0.807177	0.896292	0.836714	1.25411	1.06039	0.824172	1.22777	0.746258	1.4981	1.0087	0.874317	0.726732	1.00785	1.32338	1.11296	0.897791	0.90961	2.26754	0.687583	0.969772	0.649979	1.19636	1.0984	0.924069	NA	0.912068	0.710661	1.66003	1.3225	NA	1.01672	0.960994	1.09404	0.996685	0.446691	2.1963	0.821829	0.475031	1.06167	1.18361	0.943628	0.790162	0.710212	1.07086	1.50494	8.40185	9.0578	2.12696	19.2337	7.83229	9.01754
PPARA_10bp_21bp_minP_6	ATGTAGGTCAAAGGTCATAGGATCCTACATGTAGGTCAAAGGTCATGAATCCGTCCATGTAGGTCAAAGGTCATCAGGCCGCTTATGTAGGTCAAAGGTCATATAGACAGAAGCTGGTATAGTTAGAGGGTATATAATGGAAGCTCGACTTCCAG	minP	PPARA	10bp	21bp	6	No	No	No	No	No	U2OS	0.709446	NA	NA	0.767391	0.710842	0.579764	0.955491	2.46627	1.12736	1.1888	1.50966	1.2209	2.28568	0.769327	1.56669	1.21839	0.893673	2.20475	0.981393	1.12926	0.974359	1.23389	0.821158	1.4255	0.873162	0.782219	1.38347	2.83198	1.81566	1.06886	0.328279	1.19409	1.10907	0.9495	0.869867	0.812903	2.45998	0.80612	NA	1.74436	1.91332	1.36562	1.32773	1.97105	0.721343	1.89785	1.36301	1.29941	2.19834	2.32342	1.26515	0.516177	1.15928	0.74605	0.837175	0.551196	0.74858	0.62266	0.843992	0.688274	0.78883	0.447173	0.493491	1.05815	0.546273	0.595689	0.600354	0.929926	0.830261	0.559337	0.614937	0.72792	0.705154	0.695547	0.439728	0.879525	0.892999	0.471818	0.824802	1.72334	0.779213	0.382051	0.434382	0.513152	0.604186	0.577814	NA	0.63588	0.452975	0.839097	1.51946	NA	0.53829	0.470167	0.39365	1.37116	1.32141	0.631601	0.328863	0.451525	0.689851	0.561602	0.449244	0.698195	0.380344	0.858163	0.630703	0.635349	0.694948	1.15843	0.420594	1.09685	0.685049
PPARA_10bp_21bp_Random_4	ATGTAGGTCAAAGGTCATGAGCGGTGCAATGTAGGTCAAAGGTCATCCGTACTCCTATGTAGGTCAAAGGTCATGGAGAGTATAATGTAGGTCAAAGGTCATGCTCGAAATCTAGTGGGTTTGGGTTAGCGATCCAATTCAGCTAGATTTTAAGC	Random	PPARA	10bp	21bp	4	No	No	No	No	Yes	U2OS	0.839197	NA	NA	1.37743	1.66913	1.3383	0.61436	NA	1.44179	1.00649	0.866867	0.947518	2.2558	0.854402	0.993376	0.438745	0.591555	1.08739	1.81129	2.7399	0.678991	1.49689	1.14009	0.832049	1.03955	0.801238	1.05871	1.4145	1.37399	0.855543	1.1691	0.954101	0.849589	1.47294	1.10036	0.76566	2.17003	NA	NA	3.33236	0.867962	0.802859	0.978447	1.34805	1.06652	1.1491	1.25943	1.11764	1.15534	1.17909	0.780406	0.953085	1.24336	0.697509	1.53038	0.693096	0.907677	0.684664	0.273504	0.87153	0.504978	0.760116	0.535877	0.576105	0.594465	0.571456	1.23391	0.804913	0.868445	0.329392	1.29853	0.830822	0.799744	0.406371	0.331766	0.899404	0.826632	0.714967	0.595297	1.37989	0.674339	0.604765	0.4189	0.543663	0.654247	0.639646	NA	0.639916	0.571365	1.02351	1.09955	NA	0.665505	0.381002	0.58821	0.882499	0.53442	0.629775	0.784165	0.264819	0.707942	0.552981	0.703607	0.512215	0.623847	0.691147	0.953744	1.61618	0.963697	1.17469	1.35223	3.82199	0.560175
PPARA_5bp_10bp_mCMV_1	ATGTAGGTCAAAGGTCATTCTATATGTAGGTCAAAGGTCATTCAGAATGTAGGTCAAAGGTCATTCGCCATGTAGGTCAAAGGTCATCGACTCACTTGGCGTTTACTATGGGAGGTCTATATAAGCAGAGCTCGTTTAGTGAACCGTCAGATC	minCMV	PPARA	5bp	10bp	1	No	No	No	No	No	U2OS	2.61549	NA	NA	2.50903	3.72899	2.52284	1.60928	1.21147	3.00463	1.5916	1.98114	1.68762	2.46793	2.62654	2.26436	1.58321	1.64019	2.10764	2.67013	2.22239	2.09965	2.636	1.99164	1.94069	2.11768	2.59869	1.92132	1.9935	2.06459	2.6158	2.1932	2.1233	2.75714	2.74683	2.06271	2.21263	2.78348	1.85022	0.843871	2.01103	2.02887	2.20246	1.61774	2.25729	2.38314	2.17959	1.6792	1.9937	2.33363	2.83436	2.43224	3.38499	3.10221	2.43501	2.21115	0.966346	1.08955	0.854977	1.14727	0.793324	1.32304	1.16352	0.956037	1.44632	1.00752	1.17929	1.19277	1.14506	1.18203	0.714598	0.97504	1.09953	0.988062	1.14993	1.50637	1.22225	0.835916	1.16454	1.02374	1.80873	1.11102	1.11396	1.19235	1.43818	1.19541	1.06798	NA	1.11016	1.16689	1.37746	0.909353	1.38182	1.42247	0.975725	1.06851	1.22832	0.838677	0.851738	1.09544	0.681347	1.12321	1.01183	0.873643	1.05703	1.16556	0.987971	1.14152	3.33364	3.00295	2.77309	2.9563	4.43657	2.52473
PPARA_5bp_10bp_mCMV_2	ATGTAGGTCAAAGGTCATCGCTCATGTAGGTCAAAGGTCATAGTAGATGTAGGTCAAAGGTCATACTCTATGTAGGTCAAAGGTCATATACTCCTCCGGCGTTTACTATGGGAGGTCTATATAAGCAGAGCTCGTTTAGTGAACCGTCAGATC	minCMV	PPARA	5bp	10bp	2	No	No	No	No	No	U2OS	2.2338	NA	NA	1.92621	4.00187	1.99702	1.55748	0.984816	2.79771	1.31011	1.4767	2.10329	1.43414	0.927366	1.45414	1.8204	1.48061	1.5684	1.70191	1.50888	2.12629	1.50474	1.31138	2.02069	1.95592	1.7589	1.52566	2.1252	2.27371	1.87873	1.46205	0.902686	1.47425	1.6931	1.60518	2.26285	1.97743	1.51472	2.3547	1.3742	1.90223	0.982331	1.46157	1.90046	1.99071	1.35233	1.10083	1.40654	1.84345	2.16216	1.53992	3.08237	3.70394	2.01029	1.68361	1.16829	0.971195	1.08701	1.21297	0.891216	1.06481	1.10737	1.13026	1.54027	1.13412	1.30129	1.383	1.03417	0.972957	0.788201	0.816351	0.963674	1.13303	0.699199	0.984287	1.68938	1.42717	0.824216	1.09992	2.61648	1.34999	1.36817	0.922989	1.19604	1.49927	0.958675	NA	1.46138	1.83517	1.35487	1.15696	2.07243	1.4547	0.938506	1.07034	1.08975	1.41898	0.67333	0.798268	1.1596	1.12222	0.921658	1.38855	1.00035	1.39013	0.968512	0.645641	3.04015	2.45922	3.40556	2.64285	6.84738	2.04695
PPARA_5bp_10bp_mCMV_3	ATGTAGGTCAAAGGTCATTTGGTATGTAGGTCAAAGGTCATGGTCCATGTAGGTCAAAGGTCATTGGTAATGTAGGTCAAAGGTCATGATAGTACTCGGCGTTTACTATGGGAGGTCTATATAAGCAGAGCTCGTTTAGTGAACCGTCAGATC	minCMV	PPARA	5bp	10bp	3	No	No	No	No	No	U2OS	1.85842	NA	NA	1.58529	3.02223	1.52064	1.13418	2.64153	1.45631	1.18329	1.58976	0.476308	0.928899	1.02672	1.37219	0.999877	1.30528	1.6439	1.71506	1.84552	1.47959	1.88976	1.46141	1.75541	2.44618	1.466	1.74342	1.30752	1.81763	2.16052	1.19921	1.28814	1.70601	2.0658	1.47568	1.82063	2.36097	1.45335	0.918675	1.55244	1.16839	1.78014	1.80257	1.8744	1.59232	1.88392	1.59623	2.2539	1.97755	2.52908	1.89617	2.34594	2.98169	1.16517	0.999181	0.650786	0.680921	0.714259	0.902427	0.944081	0.761296	0.943599	0.676644	1.18908	0.720906	0.902446	0.879263	0.69733	0.842582	0.386199	0.813369	0.83164	0.741581	0.647693	0.594442	0.834429	1.03337	0.842194	0.544128	1.63667	1.03376	1.23535	0.629749	0.773931	0.892993	0.773445	NA	0.749729	0.840254	0.951589	0.774275	0.607056	1.01888	0.744317	0.509037	0.879212	0.680871	0.782462	0.749706	0.576084	0.715286	1.05021	0.622226	0.56778	0.571965	1.15711	0.88425	2.39107	2.82416	2.40047	2.05271	4.46105	1.82791
PPARA_5bp_10bp_minP_1	ATGTAGGTCAAAGGTCATTCTATATGTAGGTCAAAGGTCATTCAGAATGTAGGTCAAAGGTCATTCGCCATGTAGGTCAAAGGTCATCGACTCACTTTAGAGGGTATATAATGGAAGCTCGACTTCCAG	minP	PPARA	5bp	10bp	1	No	No	No	No	No	U2OS	1.04068	NA	NA	1.00798	1.14172	1.03158	1.04292	1.80285	1.00017	0.75117	0.700431	0.533456	1.2062	1.17187	1.3628	0.98614	1.1456	1.11852	1.08511	1.3175	1.2336	1.27704	1.16057	1.01008	1.59526	1.55064	1.24472	1.14984	0.933321	1.17179	1.26434	0.816939	1.16543	1.27583	1.03456	1.16135	1.09666	1.17258	NA	1.22557	0.837632	1.18208	1.02558	1.27814	1.5228	1.55306	1.51155	1.3993	1.23057	1.86172	1.55641	1.95297	2.50296	0.865225	0.776424	0.658495	0.522818	0.835235	0.77381	0.829267	0.838296	0.65825	0.629677	0.98582	0.627605	0.719071	1.02941	1.23213	0.879659	0.518742	0.694268	0.752397	0.727916	0.460966	0.61732	0.677692	0.670691	0.665877	0.863365	1.01509	0.892417	0.598739	0.731428	0.766039	0.906932	0.576732	NA	0.750113	0.549363	1.60539	1.2953	0.843118	0.76393	0.790618	0.514247	0.853116	0.363542	0.642975	0.755703	0.651699	0.863902	1.10152	0.636544	0.698752	0.669499	0.940619	0.791195	1.49055	1.25414	1.8174	1.4086	2.61872	1.12448
PPARA_5bp_10bp_minP_2	ATGTAGGTCAAAGGTCATCGCTCATGTAGGTCAAAGGTCATAGTAGATGTAGGTCAAAGGTCATACTCTATGTAGGTCAAAGGTCATATACTCCTCCTAGAGGGTATATAATGGAAGCTCGACTTCCAG	minP	PPARA	5bp	10bp	2	No	No	No	No	No	U2OS	1.79755	NA	NA	1.80552	2.08071	1.7169	1.77599	0.799703	1.23641	1.83887	1.27918	1.58933	0.955379	1.56286	2.39845	1.61011	1.87601	1.64005	1.61886	1.48469	1.47866	2.19441	1.17286	1.57458	1.69222	1.37594	1.36129	1.72437	1.6001	1.81093	1.04732	1.0946	0.937656	2.30464	1.4655	1.68554	1.88251	1.60334	3.33892	1.816	2.26117	1.17282	0.872565	1.4369	1.74337	1.46008	1.64509	1.84098	1.51047	1.61712	1.53032	3.20271	3.0353	1.23112	1.26862	0.636777	0.687872	0.97909	0.654885	1.07394	0.912902	0.981818	0.737061	1.1468	0.674124	0.90753	0.981676	0.87878	0.82908	0.451975	0.775228	0.808703	0.970674	0.777771	0.652695	0.919015	0.800045	0.92235	1.13362	1.31995	1.32821	0.692093	0.91444	0.750338	0.999962	0.666263	NA	0.897759	0.901569	0.74337	1.45392	1.69865	0.909398	0.560561	0.48876	1.02935	0.734596	0.805122	0.67174	0.822231	0.661509	0.663133	1.36608	0.999444	0.850518	0.951446	0.969048	2.18473	2.96763	2.95555	2.28129	3.99209	1.70452
PPARA_5bp_10bp_minP_3	ATGTAGGTCAAAGGTCATTTGGTATGTAGGTCAAAGGTCATGGTCCATGTAGGTCAAAGGTCATTGGTAATGTAGGTCAAAGGTCATGATAGTACTCTAGAGGGTATATAATGGAAGCTCGACTTCCAG	minP	PPARA	5bp	10bp	3	No	No	No	No	No	U2OS	1.45523	NA	NA	0.93796	1.71634	0.897241	0.930307	1.58195	1.3268	1.17706	1.45054	1.40936	1.39831	1.16754	2.05939	1.07876	0.762353	1.58064	0.92386	1.36065	1.10331	0.833547	0.841472	1.15417	1.06447	1.90252	0.901025	2.20372	1.40923	1.45916	0.62892	1.18517	1.07695	1.64028	1.00991	1.30048	1.51928	0.709095	2.32337	1.25659	0.964184	0.887992	1.3675	1.40841	0.764675	1.69901	1.2894	0.99033	1.02884	1.43211	1.24536	2.33677	2.75571	0.889106	0.745581	0.625215	0.593055	0.959978	0.724534	0.833871	0.752945	0.592793	0.74389	0.784618	0.567334	0.799313	1.29071	0.673934	1.1604	0.296815	0.739911	0.98595	0.586064	0.728243	0.404558	1.04618	0.648953	0.790348	0.494502	1.12251	1.3337	0.726366	0.516579	0.760909	1.12499	0.549994	NA	1.10826	0.33064	1.36214	0.79511	0.5411	0.720557	0.557095	0.403981	0.883862	0.773412	1.01237	0.754988	0.628611	0.757529	0.622291	0.661685	0.51282	0.722731	0.737626	0.844525	1.38877	1.1966	2.17946	0.885679	2.66259	1.22733
PPARA_5bp_21bp_mCMV_1	ATGTAGGTCAAAGGTCATTCTATATGTAGGTCAAAGGTCATTCAGAATGTAGGTCAAAGGTCATTCGCCATGTAGGTCAAAGGTCATGCTCGAAATCTAGTGGGTTTGGGCGTTTACTATGGGAGGTCTATATAAGCAGAGCTCGTTTAGTGAACCGTCAGATC	minCMV	PPARA	5bp	21bp	1	No	No	No	No	No	U2OS	1.6923	NA	NA	2.34611	4.15494	1.93644	1.31568	1.14455	1.43267	0.995065	2.25929	1.97282	1.73019	1.12512	1.73479	1.04257	1.62531	2.44196	1.84611	1.88543	1.72742	2.68949	1.29132	1.11945	2.26243	2.72215	2.42935	3.02825	2.58904	2.07856	1.85287	1.58753	1.74534	2.33193	1.55201	2.02711	2.64908	3.49309	2.54814	2.46318	1.34755	1.79197	1.56572	2.1217	1.46001	1.32926	2.12772	1.8967	2.3145	1.6595	1.94826	3.38933	3.10187	1.54163	1.64802	1.16475	1.25017	1.01077	1.05293	0.930334	1.16152	0.857807	0.842621	1.32484	0.948436	0.960358	1.12126	1.13635	0.924529	1.04628	1.01659	0.989792	1.00105	1.25389	0.872925	1.31424	1.03961	0.579248	0.753955	2.04138	0.905826	1.37715	0.938542	1.0426	1.25067	0.879422	NA	1.5396	0.706037	1.11346	1.05744	1.07219	1.67494	0.752564	0.718444	1.38279	0.864566	0.965797	0.955223	1.098	0.84466	0.937294	1.01037	0.905304	0.990607	0.949401	0.639892	2.72455	2.7894	2.51244	3.7529	3.91464	1.73317
PPARA_5bp_21bp_mCMV_2	ATGTAGGTCAAAGGTCATCGCTCATGTAGGTCAAAGGTCATAGTAGATGTAGGTCAAAGGTCATACTCTATGTAGGTCAAAGGTCATCGACGCTGTTTGTTACTCAGTGGCGTTTACTATGGGAGGTCTATATAAGCAGAGCTCGTTTAGTGAACCGTCAGATC	minCMV	PPARA	5bp	21bp	2	No	No	No	No	No	U2OS	2.20051	NA	NA	2.75936	3.91651	2.35098	1.14053	2.89321	2.45813	2.04488	1.32161	2.32852	2.01786	1.88246	2.02665	1.9748	2.85857	2.07281	2.47321	1.88639	2.68833	2.01038	2.2548	1.64247	2.72918	2.28416	2.48757	4.12877	2.04717	2.27801	1.55174	1.40921	1.99339	3.27174	1.34634	1.99094	2.83247	5.13806	0.934731	2.41865	4.44852	1.6095	2.23763	1.707	1.72837	2.34975	2.41018	1.28943	1.30551	1.67923	1.63091	2.36127	2.35274	2.81934	2.40095	1.1257	1.20818	1.3933	0.764974	1.2452	1.62835	1.23894	1.23336	1.33314	1.66667	0.989714	1.65683	0.857207	1.30992	1.09894	1.04073	1.31368	1.13919	1.15829	1.76211	1.65636	1.44435	1.63585	1.6566	1.51223	1.1183	0.914615	1.27731	0.929066	1.15748	1.78867	NA	1.31613	1.30415	1.19003	1.14115	1.14094	1.24382	1.53733	1.55157	1.11958	1.06685	1.27435	1.72668	1.86705	1.86056	1.72931	1.10586	1.3331	1.17043	1.0919	2.58226	2.92506	3.49921	3.30726	3.30954	4.3559	2.38471
PPARA_5bp_21bp_mCMV_3	ATGTAGGTCAAAGGTCATTTGGTATGTAGGTCAAAGGTCATGGTCCATGTAGGTCAAAGGTCATTGGTAATGTAGGTCAAAGGTCATATAGACAGAAGCTGGTATAGTGGCGTTTACTATGGGAGGTCTATATAAGCAGAGCTCGTTTAGTGAACCGTCAGATC	minCMV	PPARA	5bp	21bp	3	No	No	No	No	No	U2OS	1.72038	NA	NA	1.53309	2.7552	1.53999	1.35602	2.88401	1.60483	1.92789	1.29597	1.6318	1.06351	1.80795	1.35612	1.59882	1.75195	2.2684	1.30361	2.41759	1.2216	1.65185	1.46422	1.4766	1.49759	2.37731	1.76379	2.0551	1.42472	1.53097	1.84251	1.33174	1.62013	2.02188	1.25923	2.07597	1.73526	1.86822	1.44087	1.55115	1.71127	1.13848	1.02713	1.64063	1.50123	1.16978	1.74352	0.973604	1.83235	2.3949	1.3078	4.68091	1.92991	1.21605	1.05778	1.13846	0.964882	0.667816	0.862204	0.999851	1.13769	1.06469	0.898401	1.17994	1.08288	0.861512	2.25994	0.937667	0.969043	1.12664	0.793176	0.946543	0.787538	0.950363	0.883173	0.850564	0.817152	0.946559	0.969124	1.63798	1.10648	1.79073	1.11482	1.23463	0.734489	1.18954	NA	0.986166	0.707319	2.16724	1.0031	1.02436	1.15901	1.29076	1.39008	1.19766	1.07307	1.04363	0.653074	0.707426	0.778739	1.24657	0.991923	0.843161	1.01826	0.965336	0.876555	1.83993	1.89727	1.47902	1.81569	3.00113	1.88722
PPARA_5bp_21bp_minP_1	ATGTAGGTCAAAGGTCATTCTATATGTAGGTCAAAGGTCATTCAGAATGTAGGTCAAAGGTCATTCGCCATGTAGGTCAAAGGTCATGCTCGAAATCTAGTGGGTTTGTAGAGGGTATATAATGGAAGCTCGACTTCCAG	minP	PPARA	5bp	21bp	1	No	No	No	No	No	U2OS	0.865262	NA	NA	0.665617	0.619209	0.704228	0.7459	0.955758	0.712972	0.719955	0.883459	0.727684	0.701489	0.862609	0.934293	0.943857	0.810944	0.706763	0.519046	0.982004	0.656106	0.956264	0.77504	1.64316	1.36189	0.62479	0.736107	1.03424	1.02706	0.951102	0.724315	0.590526	0.80627	1.15812	0.777675	0.767937	0.898531	0.489793	0.900123	0.415816	0.748822	1.02993	0.68415	0.937689	0.635189	0.700998	0.912594	0.843392	0.746697	1.2341	0.914621	1.60158	1.55083	0.910227	0.6633	0.884999	0.488531	0.68909	0.630182	0.846333	0.596306	0.583999	0.481068	0.716592	0.688119	0.656613	0.735083	0.661584	0.817449	0.554038	0.537256	0.79853	0.739469	0.441576	0.585499	0.736222	0.499982	0.858651	0.469819	0.644027	0.700336	0.477735	0.482377	0.568904	0.588326	0.651551	NA	0.634774	0.244297	0.92828	0.806125	1.18857	0.627529	0.498135	0.367545	0.826291	0.442509	0.788888	0.810996	0.314399	0.455399	0.521792	0.501972	0.383756	0.530697	0.747482	0.646486	0.676664	0.510404	0.608944	0.585757	1.19093	0.886852
PPARA_5bp_21bp_minP_2	ATGTAGGTCAAAGGTCATCGCTCATGTAGGTCAAAGGTCATAGTAGATGTAGGTCAAAGGTCATACTCTATGTAGGTCAAAGGTCATCGACGCTGTTTGTTACTCAGTTAGAGGGTATATAATGGAAGCTCGACTTCCAG	minP	PPARA	5bp	21bp	2	No	No	No	No	No	U2OS	1.11094	NA	NA	1.9194	1.54727	1.04597	1.65073	2.70199	1.98697	1.00145	1.09623	1.12795	1.29551	2.35752	1.28879	1.97866	1.02413	1.70154	1.17295	1.61651	1.14515	1.54601	1.1835	1.10176	0.944197	1.1201	1.11857	2.24584	1.80857	1.39577	0.768093	2.23725	0.836965	1.10176	1.5848	1.26121	2.06878	2.09483	2.05629	1.10658	1.91964	1.24943	2.33376	1.30691	1.34699	1.38082	1.20395	1.4277	1.36489	1.47941	1.35863	1.79364	2.35869	1.46447	1.90227	0.708205	0.924071	0.957097	1.03647	0.944573	0.972998	0.91224	0.65632	1.00931	0.848617	1.13742	1.00344	0.792747	0.958796	0.666161	0.905415	0.883668	0.989423	0.785714	0.772851	1.05795	0.917732	0.829994	0.769877	1.58128	1.09549	0.705689	0.904763	0.955136	0.88637	0.7422	NA	0.734044	0.843615	0.336801	1.16823	0.729909	1.09962	0.882538	0.825765	1.16496	0.524082	0.789088	0.557438	0.480654	0.665253	1.12881	0.568834	1.15401	0.877405	0.526344	0.831627	2.28514	1.85069	0.771153	2.26325	1.45684	1.60934
PPARA_5bp_21bp_minP_3	ATGTAGGTCAAAGGTCATTTGGTATGTAGGTCAAAGGTCATGGTCCATGTAGGTCAAAGGTCATTGGTAATGTAGGTCAAAGGTCATATAGACAGAAGCTGGTATAGTTAGAGGGTATATAATGGAAGCTCGACTTCCAG	minP	PPARA	5bp	21bp	3	No	No	No	No	No	U2OS	0.906279	NA	NA	0.62349	1.23726	0.720996	0.81591	NA	0.796734	1.13123	0.749978	0.794322	0.400573	1.19562	1.23763	0.990467	0.741893	0.907858	1.10859	0.928548	1.6926	0.853017	0.937263	1.29453	0.780719	0.794928	0.933279	1.15384	0.95937	0.510273	0.56749	0.612754	1.18665	1.35222	0.710141	0.954688	0.95743	0.698373	2.76752	0.703494	0.940329	0.672994	0.921833	0.642298	0.50897	1.87944	0.905475	0.87564	0.982665	0.779901	0.918953	1.21028	1.2822	0.699879	0.749458	0.68353	0.727186	0.754337	0.564576	0.872494	0.732499	0.855599	0.412514	0.946355	0.735163	0.866985	1.1135	0.575642	1.18267	0.531933	0.606805	0.788383	0.684361	0.564548	0.408632	0.678332	0.525753	0.642379	0.612657	1.29086	1.14846	0.675345	0.679756	0.786781	1.11777	0.704238	NA	0.818473	0.675217	0.850276	1.38981	NA	0.711558	0.484864	0.707004	0.698153	0.738494	0.923973	0.999689	0.493417	0.604234	0.547542	0.638182	0.695569	0.881335	0.900236	0.873107	1.40998	0.852776	1.47711	0.864967	0.861826	1.64967
PPARA_neg_10bp_10bp_mCMV_4	ATGTAGATCGAACGTCATGAGCGGTGCAATGTAGATCGAACGTCATCCGTACTCCTATGTAGATCGAACGTCATGGAGAGTATAATGTAGATCGAACGTCATCGACTCACTTGGCGTTTACTATGGGAGGTCTATATAAGCAGAGCTCGTTTAGTGAACCGTCAGATC	minCMV	PPARA_neg	10bp	10bp	4	No	Yes	No	No	No	U2OS	3.34965	NA	NA	3.46304	3.16774	3.11277	3.4943	1.48421	3.20608	3.52752	2.38441	2.21857	1.94212	4.38442	2.66396	2.88156	3.02602	2.96314	4.10534	3.05214	2.44672	2.53887	3.45998	3.85015	1.94586	2.41639	2.67677	1.8811	3.22952	2.67244	2.31767	4.08458	3.19071	1.66864	2.83354	4.19555	1.48092	1.21045	1.44012	3.64767	3.41048	3.16094	1.67374	1.90673	2.05708	2.0885	2.02419	2.60204	3.13695	1.98188	4.57032	4.98238	3.95718	3.1494	4.12456	1.15468	1.3803	1.46712	1.72504	1.40368	1.99425	1.61153	1.69776	2.46609	1.38397	2.01436	1.67681	1.5766	1.31005	1.8418	1.27705	1.26272	1.7714	2.0232	2.04211	1.26218	1.37012	1.71733	1.65963	1.59493	2.11156	1.62298	1.84045	1.48027	1.36087	1.81961	NA	1.95101	1.2252	1.59913	1.26641	2.53048	1.58183	1.63445	2.1678	1.8894	1.61546	1.16925	1.56096	1.41802	2.08376	2.62431	1.79939	1.58448	1.77128	1.29056	3.16781	4.65161	4.44898	4.72506	4.73638	6.76342	2.98071
PPARA_neg_10bp_10bp_mCMV_5	ATGTAGATCGAACGTCATTCGATGGACGATGTAGATCGAACGTCATTCGCATCTCGATGTAGATCGAACGTCATGGACGAGTACATGTAGATCGAACGTCATATACTCCTCCGGCGTTTACTATGGGAGGTCTATATAAGCAGAGCTCGTTTAGTGAACCGTCAGATC	minCMV	PPARA_neg	10bp	10bp	5	No	Yes	No	No	No	U2OS	2.24838	NA	NA	1.57026	1.92753	1.71406	2.24381	2.61527	1.83493	1.74764	1.55698	2.49164	1.70605	1.33966	1.85381	2.5571	2.01708	2.73868	1.81862	2.35018	1.51156	1.6041	2.04079	2.04372	1.77075	2.21594	1.58617	3.38494	2.04887	2.6325	1.49367	1.70372	2.99709	1.7199	1.62392	2.84512	2.32411	1.70011	3.36492	1.33666	1.54643	1.33172	1.8098	1.46521	1.55524	1.38263	1.51686	1.83875	2.908	1.71001	1.94498	3.01646	3.4555	2.63062	2.2467	0.995874	1.14211	1.23109	1.49878	1.14991	1.14025	1.16596	1.33723	1.29215	1.25845	1.33841	1.09823	1.1083	1.22362	1.35133	0.695072	0.955607	1.11773	1.65868	1.21372	0.904098	1.08629	1.38052	1.04006	0.783115	1.37943	1.2048	1.16775	1.31958	1.72103	1.3334	NA	1.28506	1.2736	2.73705	1.18145	2.23687	1.24127	1.18834	0.739886	1.58287	1.42487	0.870566	0.893664	1.21134	1.28139	1.15089	0.848605	0.996654	1.19004	1.44983	1.5416	2.32827	3.04236	3.28325	3.28513	5.03987	2.83675
PPARA_neg_10bp_10bp_mCMV_6	ATGTAGATCGAACGTCATAGGATCCTACATGTAGATCGAACGTCATGAATCCGTCCATGTAGATCGAACGTCATCAGGCCGCTTATGTAGATCGAACGTCATGATAGTACTCGGCGTTTACTATGGGAGGTCTATATAAGCAGAGCTCGTTTAGTGAACCGTCAGATC	minCMV	PPARA_neg	10bp	10bp	6	No	Yes	No	No	No	U2OS	2.14294	NA	NA	2.23153	3.00117	2.42629	2.83653	1.87648	1.18136	1.4241	2.17681	0.891619	1.42841	1.56227	1.82145	2.02883	1.64959	1.22568	1.81024	1.58832	1.38316	1.40281	3.05279	1.58845	1.8549	1.24124	1.68058	2.3129	1.50833	2.13827	2.19267	2.01938	1.91262	1.53416	2.03249	2.29196	1.02263	1.08236	1.58834	1.4634	2.45109	2.10857	1.55011	1.70773	2.00004	1.99069	1.31487	2.02288	1.65088	2.02885	1.81599	5.42386	4.15875	2.01204	2.07187	1.23296	1.20803	1.1644	1.48036	1.02108	1.30409	1.16282	1.53009	1.51669	1.52662	1.23607	1.04103	1.32736	0.965923	1.09714	1.05979	1.24752	1.22223	1.62963	1.4133	1.46931	0.876339	1.11774	1.15542	1.53665	1.75992	2.29378	1.35452	1.44154	1.42765	1.32954	NA	1.47768	2.02889	1.21568	0.786014	1.15395	1.31344	1.25453	1.17994	1.27629	1.6726	0.823251	1.02519	1.01152	1.14204	1.2589	1.30174	1.4131	1.19152	1.29579	1.22458	3.01527	2.94656	6.37537	3.11543	6.03153	2.77135
PPARA_neg_10bp_10bp_minP_4	ATGTAGATCGAACGTCATGAGCGGTGCAATGTAGATCGAACGTCATCCGTACTCCTATGTAGATCGAACGTCATGGAGAGTATAATGTAGATCGAACGTCATCGACTCACTTTAGAGGGTATATAATGGAAGCTCGACTTCCAG	minP	PPARA_neg	10bp	10bp	4	No	Yes	No	No	No	U2OS	1.57649	NA	NA	1.81435	1.7819	1.67891	2.05012	3.46413	1.84019	1.70615	1.06892	1.73394	2.04243	1.51087	1.54097	2.61125	2.16575	1.86849	1.48138	1.48904	1.07373	1.57984	1.00238	1.54101	1.37347	1.3647	1.38252	0.945666	1.58495	1.54919	1.50239	2.2776	1.84516	1.34158	2.28444	1.82833	1.26042	1.55265	4.30483	2.13591	1.93636	1.67507	1.97877	1.72835	2.05295	1.8404	1.8838	1.50167	1.40973	0.95491	2.10812	2.23113	2.37484	1.59961	1.90567	0.912832	1.01604	0.991517	1.2417	1.21357	0.983732	0.984354	1.11672	1.35139	1.3716	1.29861	0.903781	0.974526	0.950878	1.15269	1.43799	0.943309	1.44643	0.852837	0.763861	0.917426	1.12668	1.05578	1.05549	0.870675	2.03366	1.8469	1.03836	1.3329	1.18214	1.07518	NA	1.07089	0.594242	0.659753	1.71624	NA	1.0506	0.796746	1.01142	0.937731	1.35807	0.932601	0.618862	1.09452	1.08498	0.997494	0.986754	1.51846	0.976744	1.27524	1.58676	2.21264	1.81638	1.74532	2.3247	3.2249	2.11778
PPARA_neg_10bp_10bp_minP_5	ATGTAGATCGAACGTCATTCGATGGACGATGTAGATCGAACGTCATTCGCATCTCGATGTAGATCGAACGTCATGGACGAGTACATGTAGATCGAACGTCATATACTCCTCCTAGAGGGTATATAATGGAAGCTCGACTTCCAG	minP	PPARA_neg	10bp	10bp	5	No	Yes	No	No	No	U2OS	2.07863	NA	NA	2.04006	2.03889	2.06335	2.35344	1.67846	1.12277	1.94783	1.62828	1.25785	1.26373	1.04007	1.54585	2.72604	1.52485	1.76297	2.03687	1.82084	1.47655	1.53315	1.54737	1.51925	0.796534	1.27531	1.40074	0.987085	2.46871	1.82985	1.37278	1.22363	2.08808	1.67182	1.52939	2.15355	0.888285	1.7481	0.962253	1.90452	1.19854	1.2261	1.24387	0.934262	1.90232	1.37926	1.93147	1.44152	1.40817	1.33779	1.61426	1.75185	2.58695	1.79385	1.91281	0.87948	0.937237	1.09878	0.989326	0.841144	1.06855	0.888375	1.15975	1.56208	1.26365	1.15542	1.11192	0.888542	0.881246	0.76978	0.601561	0.970861	1.09254	1.23457	0.759353	0.919543	1.08098	0.973797	1.16326	1.06679	1.12116	1.32289	1.28501	1.08328	1.17082	0.995121	NA	1.08564	1.13933	0.860273	0.941453	NA	1.10058	0.977931	1.10364	1.15288	1.45459	0.799236	1.01378	1.06233	0.663493	1.007	0.974953	1.2281	1.19203	1.9517	2.16009	2.37292	1.97618	2.18724	2.42812	2.54731	2.56756
PPARA_neg_10bp_10bp_minP_6	ATGTAGATCGAACGTCATAGGATCCTACATGTAGATCGAACGTCATGAATCCGTCCATGTAGATCGAACGTCATCAGGCCGCTTATGTAGATCGAACGTCATGATAGTACTCTAGAGGGTATATAATGGAAGCTCGACTTCCAG	minP	PPARA_neg	10bp	10bp	6	No	Yes	No	No	No	U2OS	1.56148	NA	NA	1.1336	1.34416	1.35435	1.64032	2.59709	0.881055	1.04035	1.45532	2.66146	1.19284	0.947525	1.16769	1.76597	0.942274	0.982214	0.978274	0.81447	0.824577	0.994056	1.33218	1.22676	1.61027	1.66846	1.12983	1.00568	1.23151	1.70747	1.50228	1.72225	1.46119	1.23393	1.0758	1.67225	0.767657	0.76848	1.37112	1.24453	0.910743	1.05006	1.18631	1.55252	1.55555	1.15386	0.672394	1.57825	1.13454	1.30344	1.1978	2.45113	2.32935	1.56441	1.16163	0.755959	0.927689	0.770982	1.48783	0.757966	0.966707	1.03677	1.03656	1.04739	0.983378	1.19249	0.847105	0.85082	0.854005	0.682793	1.24046	0.755131	0.920277	0.819718	0.601076	0.646522	0.540105	0.723924	0.924691	0.910661	0.918185	1.0679	0.621637	0.955399	1.28437	0.771147	NA	0.660744	0.734913	0.420986	1.54659	1.2407	0.961461	0.909766	0.650236	1.1584	1.33045	1.10599	1.24253	1.18204	0.767162	1.11399	0.757601	0.822088	1.17425	1.26985	0.697767	1.37664	1.31459	2.36649	1.00363	2.68007	0.911773
PPARA_neg_10bp_21bp_mCMV_4	ATGTAGATCGAACGTCATGAGCGGTGCAATGTAGATCGAACGTCATCCGTACTCCTATGTAGATCGAACGTCATGGAGAGTATAATGTAGATCGAACGTCATGCTCGAAATCTAGTGGGTTTGGGCGTTTACTATGGGAGGTCTATATAAGCAGAGCTCGTTTAGTGAACCGTCAGATC	minCMV	PPARA_neg	10bp	21bp	4	No	Yes	No	No	No	U2OS	2.78736	NA	NA	4.19956	7.46457	4.40501	4.41296	NA	2.34413	4.96194	2.88836	2.2073	3.00134	3.01596	3.69093	1.46345	2.71902	3.81888	2.77064	4.56446	3.01317	3.61264	3.01842	2.49572	2.01807	1.7305	2.95342	2.00499	3.22361	1.99201	2.90101	2.9864	2.25974	3.16306	4.51303	4.15309	0.990921	3.17706	1.24619	2.63659	2.79257	2.65189	0.982045	1.08688	2.16994	3.43154	3.02503	2.23775	2.69722	1.99038	3.80119	4.369	6.9717	2.89551	3.21127	1.16849	1.39826	2.13799	1.66095	1.10706	1.75389	1.55603	2.41985	2.35634	1.99102	3.00712	1.25337	2.60619	1.3253	1.54994	1.5101	1.99392	1.27857	1.31837	2.00991	1.70774	1.83397	1.32594	1.93973	1.41395	2.05963	1.16332	1.93437	1.9554	2.38461	1.64479	NA	1.95637	1.59221	1.55844	1.1811	2.44119	1.34215	1.72586	1.46478	1.38607	2.09281	1.3357	1.45064	1.81702	1.67896	1.84514	2.09761	2.00503	1.58149	1.5209	2.01855	5.78949	5.19454	5.89501	4.36398	7.36744	3.83455
PPARA_neg_10bp_21bp_mCMV_5	ATGTAGATCGAACGTCATTCGATGGACGATGTAGATCGAACGTCATTCGCATCTCGATGTAGATCGAACGTCATGGACGAGTACATGTAGATCGAACGTCATCGACGCTGTTTGTTACTCAGTGGCGTTTACTATGGGAGGTCTATATAAGCAGAGCTCGTTTAGTGAACCGTCAGATC	minCMV	PPARA_neg	10bp	21bp	5	No	Yes	No	No	No	U2OS	1.96265	NA	NA	2.77217	5.67535	2.93473	2.66082	1.72307	2.82275	2.83761	1.38013	1.7942	3.85465	3.3066	3.23826	1.05865	4.94609	2.29266	2.52951	1.5148	3.23466	2.63131	3.49606	2.16726	1.36879	1.54008	2.10762	2.16079	3.45751	2.25414	3.65682	3.09338	3.20439	2.42684	3.73375	2.64876	1.06872	3.03606	1.20839	3.14242	3.40493	3.32654	1.17214	1.4401	1.98266	3.01782	1.61145	3.15651	2.8242	1.25981	2.65638	3.24305	3.31415	2.04062	1.73562	1.13221	1.25895	1.2128	1.51341	1.21481	1.41535	1.31269	1.29267	2.24302	1.44877	1.794	1.08627	1.31886	1.12863	1.48386	1.64449	0.989164	1.28415	1.19739	1.28679	1.47611	1.26696	1.13095	1.53322	1.06278	2.05692	1.04544	1.31978	1.24438	1.48712	1.32974	NA	1.32559	1.21839	1.41638	0.897804	1.10755	1.56913	1.11532	1.62138	1.33479	1.50107	1.40721	1.20112	1.61473	1.08193	1.68715	1.59461	1.19181	1.66757	1.69072	2.34029	3.21332	3.79859	3.00302	3.48659	4.33802	2.40916
PPARA_neg_10bp_21bp_mCMV_6	ATGTAGATCGAACGTCATAGGATCCTACATGTAGATCGAACGTCATGAATCCGTCCATGTAGATCGAACGTCATCAGGCCGCTTATGTAGATCGAACGTCATATAGACAGAAGCTGGTATAGTGGCGTTTACTATGGGAGGTCTATATAAGCAGAGCTCGTTTAGTGAACCGTCAGATC	minCMV	PPARA_neg	10bp	21bp	6	No	Yes	No	No	No	U2OS	2.17006	NA	NA	2.9539	2.57901	2.33409	3.36499	2.3806	4.0376	2.517	3.12962	3.33483	4.12095	3.73424	2.4359	3.38201	3.89629	2.37608	3.12204	4.49815	3.4073	4.41543	3.15052	2.64863	2.66963	1.58513	3.2838	0.973169	2.48701	2.12007	4.15896	2.43704	3.17435	4.74511	3.4682	1.81604	1.62049	3.19157	4.04721	3.24061	2.34067	3.42937	2.1736	2.29749	2.2031	3.06181	3.69757	3.26037	3.13181	1.59694	2.46757	3.6337	4.72357	2.30208	2.17975	1.20351	1.42017	1.14826	2.20322	1.01488	1.40124	1.37675	1.19245	2.06148	1.52772	2.10783	2.11989	1.60877	1.18306	1.89539	0.787693	1.39465	1.58529	1.50652	1.66954	0.982868	0.675451	1.27557	1.09555	1.36029	1.45973	1.84405	1.61574	1.71262	1.52344	1.54214	NA	1.78386	2.18033	1.54966	1.45196	NA	2.08218	1.2439	1.57281	1.39954	1.73035	1.41896	1.96655	1.55765	0.951285	2.05439	1.68795	1.2823	1.22634	1.10813	1.37934	3.75094	5.87048	5.71235	4.13176	4.59845	2.36656
PPARA_neg_10bp_21bp_minP_4	ATGTAGATCGAACGTCATGAGCGGTGCAATGTAGATCGAACGTCATCCGTACTCCTATGTAGATCGAACGTCATGGAGAGTATAATGTAGATCGAACGTCATGCTCGAAATCTAGTGGGTTTGTAGAGGGTATATAATGGAAGCTCGACTTCCAG	minP	PPARA_neg	10bp	21bp	4	No	Yes	No	No	No	U2OS	1.2729	NA	NA	0.877931	0.922111	0.882361	1.2643	2.03359	0.672247	1.40639	1.68472	0.732371	1.08694	1.09774	0.849241	1.37676	1.49994	1.1666	0.795545	0.751114	1.19119	1.42858	1.4786	1.09933	0.684039	0.851584	0.780429	0.455404	1.26376	1.04585	1.10841	1.07825	1.27585	1.0207	1.22237	0.895165	0.572159	1.00332	1.36587	0.962399	1.03157	0.921348	0.762014	1.12525	1.0457	1.13501	0.975481	1.43061	1.07518	0.789383	1.12194	0.629913	0.731835	0.964188	0.620364	1.19964	0.83462	0.960672	1.05151	0.88102	1.04834	0.875264	0.818705	0.936558	0.75934	0.759649	0.792722	1.01795	0.845145	0.991568	0.717197	0.894416	0.907367	0.876573	0.784766	0.941064	1.11846	0.839617	1.00686	1.3469	1.40999	0.615578	0.951164	0.725662	1.3229	0.70269	NA	0.75025	1.39731	0.80995	1.32009	0.878359	1.24392	1.13513	1.33367	1.09449	0.762412	1.20246	1.11943	1.53643	0.786037	1.62894	0.885902	0.887577	1.02664	1.25453	1.34593	0.990824	0.628686	1.1086	0.583519	1.37535	0.80253
PPARA_neg_10bp_21bp_minP_5	ATGTAGATCGAACGTCATTCGATGGACGATGTAGATCGAACGTCATTCGCATCTCGATGTAGATCGAACGTCATGGACGAGTACATGTAGATCGAACGTCATCGACGCTGTTTGTTACTCAGTTAGAGGGTATATAATGGAAGCTCGACTTCCAG	minP	PPARA_neg	10bp	21bp	5	No	Yes	No	No	No	U2OS	1.47406	NA	NA	1.3429	1.2794	1.2708	1.79191	2.14452	0.963878	1.29673	0.606429	1.28685	0.841139	1.0681	1.4254	1.54125	1.5399	1.1411	1.11175	1.92558	0.692146	1.06095	1.30366	0.899653	0.635085	0.732978	0.776064	1.24728	1.62429	1.49387	1.13395	1.32019	1.55174	1.73375	1.07416	1.73975	0.638931	0.949021	2.49146	1.12896	1.04018	1.10215	1.07942	1.10179	0.883599	0.942597	1.2881	1.31059	1.20336	0.957656	1.15163	2.11683	1.47021	1.75838	1.52921	0.912912	0.797776	1.01775	1.44916	0.874517	1.23984	0.84265	0.873935	1.12674	0.825171	0.942378	1.11566	1.03589	0.682066	0.842907	0.880726	0.84237	1.25943	1.34496	0.814417	1.16172	1.20653	0.952056	0.79548	0.976367	1.27611	0.870585	0.913051	0.942925	1.07672	0.948608	NA	1.1396	0.889848	0.432054	1.09868	2.81244	1.13709	0.886315	0.926913	1.24388	1.48474	0.90411	0.914037	1.40899	1.03898	0.664918	0.924813	1.16442	0.888345	1.66349	1.18266	1.35923	1.35008	1.82198	1.31154	1.73387	1.44318
PPARA_neg_10bp_21bp_minP_6	ATGTAGATCGAACGTCATAGGATCCTACATGTAGATCGAACGTCATGAATCCGTCCATGTAGATCGAACGTCATCAGGCCGCTTATGTAGATCGAACGTCATATAGACAGAAGCTGGTATAGTTAGAGGGTATATAATGGAAGCTCGACTTCCAG	minP	PPARA_neg	10bp	21bp	6	No	Yes	No	No	No	U2OS	1.39008	NA	NA	1.86269	2.60984	1.47627	2.94923	4.45037	3.09394	1.79211	1.68261	2.6453	2.99194	1.03148	1.90746	2.26263	2.01338	2.57496	2.30042	1.59279	3.68081	1.69679	2.39455	2.29766	2.21776	1.26696	1.63042	1.34529	2.9669	1.01754	2.07135	2.42279	1.35527	1.00913	2.32965	2.90065	1.5596	1.69701	3.11076	3.98439	1.77709	2.14577	1.79114	1.57814	1.77525	2.72804	3.31513	2.99908	1.15473	1.22296	1.92567	2.20456	3.14228	1.43662	1.9712	0.932611	1.05671	0.859155	1.53151	0.837302	1.12437	0.799732	1.04037	1.16167	0.781174	1.02443	0.931677	0.81737	1.38084	0.802656	1.12927	1.01804	0.978275	1.48525	0.622392	1.11746	0.573214	0.635815	1.06953	1.09087	1.06423	10.4782	0.871306	0.756072	0.795524	0.716543	NA	1.02366	1.31765	0.543454	1.0637	NA	1.07241	0.916088	0.830494	1.41581	1.33684	0.935036	0.666257	0.672154	0.69865	0.65438	0.774652	1.01508	0.899205	1.56965	1.43395	2.29568	2.3059	2.57476	1.69085	3.22978	1.26952
PPARA_neg_10bp_21bp_Random_4	ATGTAGATCGAACGTCATGAGCGGTGCAATGTAGATCGAACGTCATCCGTACTCCTATGTAGATCGAACGTCATGGAGAGTATAATGTAGATCGAACGTCATGCTCGAAATCTAGTGGGTTTGGGTTAGCGATCCAATTCAGCTAGATTTTAAGC	Random	PPARA_neg	10bp	21bp	4	No	Yes	No	No	Yes	U2OS	1.23066	NA	NA	1.15786	0.521936	1.52898	1.68541	0.821974	0.589752	0.90296	0.899864	1.34375	1.29163	1.56188	0.900481	1.02944	0.857577	1.12426	1.03957	1.18426	1.19923	0.669734	0.925595	1.06509	1.88882	0.965354	0.784949	1.16815	0.650665	0.892129	1.03494	0.705535	1.94168	0.944247	0.928012	1.25077	0.863641	0.725171	3.45512	NA	1.19611	0.939107	0.884001	1.3176	0.884582	0.979059	1.17433	0.676586	0.705865	0.863312	1.58739	1.05788	1.25942	1.07728	0.852001	0.594217	0.977748	0.816734	1.27279	1.11076	1.15253	0.743254	1.17479	0.980519	1.02744	1.63853	0.816124	0.921543	1.37244	0.893087	1.11409	1.0245	1.6692	1.10078	0.951752	0.864621	0.830859	1.1047	0.954078	0.847125	0.919071	1.90496	0.690555	0.698922	0.954814	0.892145	NA	1.06724	0.820776	0.8293	1.00448	0.910084	1.11356	0.926712	0.684588	0.953146	0.87705	1.06254	0.863656	0.933284	1.00982	0.783738	1.07015	0.884158	1.19981	1.09915	1.22037	1.13326	0.930547	1.08746	1.20111	1.36373	0.830811
PPARA_neg_5bp_10bp_mCMV_1	ATGTAGATCGAACGTCATTCTATATGTAGATCGAACGTCATTCAGAATGTAGATCGAACGTCATTCGCCATGTAGATCGAACGTCATCGACTCACTTGGCGTTTACTATGGGAGGTCTATATAAGCAGAGCTCGTTTAGTGAACCGTCAGATC	minCMV	PPARA_neg	5bp	10bp	1	No	Yes	No	No	No	U2OS	4.1185	NA	NA	3.39055	4.53033	3.38053	5.87744	1.48602	2.54567	2.38476	2.95232	1.46897	3.09657	1.91203	2.77396	1.93705	2.96836	4.06499	3.33649	3.04685	1.61887	3.23582	2.83472	3.41778	3.71994	3.32502	3.2244	2.33963	3.65181	4.17948	3.1477	3.99947	4.21049	3.32121	3.40062	5.03837	1.44772	1.66317	2.56312	3.14766	2.33371	2.8047	2.34244	2.74001	4.50739	3.1199	2.52968	3.12752	2.32912	2.72065	3.45723	6.52444	5.89426	3.02551	3.10296	1.04887	1.64375	1.41051	2.1363	1.47643	1.83292	1.81924	1.78842	2.07457	1.95189	1.40509	1.42286	1.40404	1.34635	1.55097	1.00306	1.25668	1.46169	1.76842	1.69861	1.2626	1.04489	1.33245	1.91678	1.33571	2.78452	2.03675	1.22454	2.16756	1.71367	1.60056	NA	1.74257	1.36681	1.34192	0.946195	2.61072	1.63861	1.33083	1.35895	1.83986	1.82303	1.68906	1.37515	1.37654	1.46922	1.61219	1.61655	1.55269	1.74106	2.7603	1.77481	4.83428	4.7883	9.18134	4.75014	8.39061	4.77658
PPARA_neg_5bp_10bp_mCMV_2	ATGTAGATCGAACGTCATCGCTCATGTAGATCGAACGTCATAGTAGATGTAGATCGAACGTCATACTCTATGTAGATCGAACGTCATATACTCCTCCGGCGTTTACTATGGGAGGTCTATATAAGCAGAGCTCGTTTAGTGAACCGTCAGATC	minCMV	PPARA_neg	5bp	10bp	2	No	Yes	No	No	No	U2OS	3.25741	NA	NA	2.72321	5.16393	3.2302	2.79422	2.1128	3.55189	2.58992	3.3528	2.02626	3.27429	1.63302	2.35938	2.54379	2.81813	2.92892	2.36983	1.67261	2.42797	2.59116	3.10944	2.21847	2.88422	2.20587	3.21387	1.76498	3.40407	2.77618	2.92589	2.41619	2.38223	2.86107	2.50042	3.12907	1.7054	2.74292	1.94289	2.78459	2.50519	2.37733	1.64362	2.01395	2.26297	2.65088	1.6959	2.17647	2.39721	2.57463	2.34609	4.7489	5.8705	3.17135	3.04115	1.20574	1.13927	1.07782	1.76845	1.32956	1.35394	1.42953	1.44022	1.54276	1.11252	1.4027	1.22563	1.49509	1.15339	1.41745	0.784116	1.06879	1.16324	1.66063	1.56295	0.894665	0.899724	1.01896	1.63361	1.12638	2.23865	2.3093	1.50402	1.22914	1.41322	1.30029	NA	1.27187	1.09608	1.2161	1.14802	2.2523	1.14468	1.08139	1.21898	1.38372	1.42781	1.67935	1.06575	1.4403	1.43755	1.07473	1.33012	1.46745	1.36585	1.87913	1.36448	4.16903	3.77191	5.67577	3.59949	8.22198	3.79662
PPARA_neg_5bp_10bp_mCMV_3	ATGTAGATCGAACGTCATTTGGTATGTAGATCGAACGTCATGGTCCATGTAGATCGAACGTCATTGGTAATGTAGATCGAACGTCATGATAGTACTCGGCGTTTACTATGGGAGGTCTATATAAGCAGAGCTCGTTTAGTGAACCGTCAGATC	minCMV	PPARA_neg	5bp	10bp	3	No	Yes	No	No	No	U2OS	2.71443	NA	NA	2.41974	2.62353	2.30794	2.95576	2.71056	1.86083	2.01325	1.86006	3.3459	2.08271	1.31605	2.11511	4.32707	2.18513	2.59483	2.57696	1.78006	1.57714	2.19317	2.50338	2.59651	3.69383	2.57116	2.24068	2.04423	3.32301	2.92394	2.42465	2.07855	2.29656	2.51526	2.56679	3.70602	1.84463	1.27143	2.61803	3.11518	1.64489	2.33893	3.97729	2.15463	3.27068	2.42399	1.9884	1.96578	2.29824	2.59444	2.52657	3.12283	4.01363	1.83763	1.45426	1.04681	1.34809	1.26447	1.99466	1.04535	1.29339	1.06258	1.59828	1.69777	1.58514	1.1557	1.27156	1.24486	1.35841	1.50933	1.07514	0.984535	1.16773	1.82292	1.39007	1.15124	1.25494	1.1491	1.17357	1.05434	2.31633	2.17288	1.38911	1.48773	1.44006	1.25005	NA	1.33131	1.76801	2.05304	1.09309	1.09501	1.6214	1.01496	1.09355	1.58986	1.82188	0.928267	0.987174	0.940695	1.28521	1.36923	1.32082	1.25805	1.34352	1.21159	1.3033	2.92797	2.70535	5.41142	3.11093	5.88064	3.36091
PPARA_neg_5bp_10bp_minP_1	ATGTAGATCGAACGTCATTCTATATGTAGATCGAACGTCATTCAGAATGTAGATCGAACGTCATTCGCCATGTAGATCGAACGTCATCGACTCACTTTAGAGGGTATATAATGGAAGCTCGACTTCCAG	minP	PPARA_neg	5bp	10bp	1	No	Yes	No	No	No	U2OS	3.05811	NA	NA	1.72255	2.20075	1.70892	3.24178	1.5628	1.85478	0.912077	1.11039	3.03845	1.47132	1.80424	1.55583	2.30954	1.54756	2.04021	1.21739	1.75951	1.12524	1.40026	1.84503	1.22338	1.84676	1.32398	1.40208	1.06498	2.26375	2.68472	1.0858	1.54875	2.13051	1.3436	1.84547	2.65991	1.01888	1.30082	1.7493	1.14623	1.51143	1.35294	1.49527	1.24818	2.66954	1.08122	1.01997	1.13225	1.55673	1.27782	2.15882	2.69366	2.44452	1.29424	1.33464	0.81543	1.15857	1.07387	1.46015	1.73788	1.03667	1.14723	1.07426	1.05451	1.08006	1.02784	1.24638	1.09267	1.02138	1.05821	0.626105	0.955142	0.972104	1.10847	1.63932	1.06877	1.02857	0.884336	1.02278	1.14396	1.25051	1.24057	1.18884	1.09934	1.40623	1.39559	NA	1.13385	1.01262	1.36498	1.35826	2.34214	1.3159	1.27625	1.21509	1.48975	1.37438	0.965465	1.06727	1.16424	1.10066	1.44932	1.30523	1.31116	1.31791	1.4332	1.06862	2.14103	2.19384	2.5719	2.46949	3.65862	1.87997
PPARA_neg_5bp_10bp_minP_2	ATGTAGATCGAACGTCATCGCTCATGTAGATCGAACGTCATAGTAGATGTAGATCGAACGTCATACTCTATGTAGATCGAACGTCATATACTCCTCCTAGAGGGTATATAATGGAAGCTCGACTTCCAG	minP	PPARA_neg	5bp	10bp	2	No	Yes	No	No	No	U2OS	2.21761	NA	NA	1.8316	2.90886	2.09852	2.6402	1.10433	1.02549	1.7317	1.46401	1.67516	1.66267	0.77202	1.65423	1.63732	1.51426	1.46253	1.39087	1.63129	2.1083	1.20906	1.5701	1.17591	1.70958	1.28397	1.51418	0.969194	1.90446	1.49921	1.68915	1.54287	1.58483	1.47391	1.79247	2.22728	0.781719	1.23911	2.34504	1.05808	1.05908	1.45481	0.973309	2.12274	2.2203	1.2729	1.5156	1.95534	1.80553	1.67461	1.8694	4.60907	3.86962	1.54732	1.31475	1.0912	1.05971	1.22837	1.08075	1.3047	1.49085	1.07207	1.24553	1.38801	1.13734	1.45316	1.4007	1.13947	0.993899	0.929263	0.818395	1.16032	1.1416	0.804356	1.19824	0.913985	0.680801	1.17108	1.28041	0.869833	1.97448	0.963466	1.29177	1.26383	1.45075	1.12975	NA	1.28917	0.909974	0.94758	0.945393	1.14193	0.83753	1.17824	1.27059	1.47475	1.22031	0.946635	1.04698	0.935098	1.20679	1.45843	1.58839	1.18974	1.17521	1.05989	1.27904	2.15756	1.99817	5.39017	1.80207	6.59316	1.84745
PPARA_neg_5bp_10bp_minP_3	ATGTAGATCGAACGTCATTTGGTATGTAGATCGAACGTCATGGTCCATGTAGATCGAACGTCATTGGTAATGTAGATCGAACGTCATGATAGTACTCTAGAGGGTATATAATGGAAGCTCGACTTCCAG	minP	PPARA_neg	5bp	10bp	3	No	Yes	No	No	No	U2OS	1.91731	NA	NA	1.15759	1.19726	1.2272	1.90837	1.97957	0.814934	0.980833	1.16626	1.21404	1.13002	0.549405	0.920653	1.63345	1.14567	1.36385	1.21883	1.2172	0.744055	1.01276	1.21033	1.0525	0.93552	0.895595	0.969743	1.3685	0.917119	1.50356	0.568187	1.18446	1.15637	1.03255	1.18231	2.15246	1.12296	0.805055	2.20469	1.20303	0.582944	0.950083	1.02504	1.58187	1.14118	0.711754	0.66039	1.06053	0.986221	1.22431	1.20892	1.95114	1.88364	1.18555	0.868998	0.955539	0.926488	1.24665	1.72584	0.889205	0.854692	0.924015	1.30734	1.15407	0.810105	0.951702	1.14887	0.754859	0.942439	1.00196	1.01362	0.864744	0.902667	1.33809	0.812554	1.15962	1.19163	0.990299	1.28559	1.05673	1.33776	1.55061	0.978921	0.947253	0.917435	0.96834	NA	1.02726	1.02139	1.12029	1.16843	1.36146	1.29474	1.07508	0.902453	1.08	1.3002	1.37881	0.894752	0.762551	0.968057	1.05358	0.903589	1.00926	1.03161	0.975297	0.931957	1.25983	1.07355	2.32361	1.07743	3.39074	2.83894
PPARA_neg_5bp_21bp_mCMV_1	ATGTAGATCGAACGTCATTCTATATGTAGATCGAACGTCATTCAGAATGTAGATCGAACGTCATTCGCCATGTAGATCGAACGTCATGCTCGAAATCTAGTGGGTTTGGGCGTTTACTATGGGAGGTCTATATAAGCAGAGCTCGTTTAGTGAACCGTCAGATC	minCMV	PPARA_neg	5bp	21bp	1	No	Yes	No	No	No	U2OS	4.24407	NA	NA	3.6116	3.32968	3.45658	5.19261	3.18453	3.30678	2.82337	3.49605	1.99389	3.22904	1.7066	3.6275	3.64339	3.72393	2.6114	2.48252	3.22966	2.24266	3.11764	2.86618	2.45256	3.22108	2.47092	3.21729	3.88675	2.72346	3.14488	2.41601	3.27587	2.97412	3.20365	3.19635	4.52265	1.82982	4.83503	2.99168	3.12584	3.04959	2.33467	2.8154	3.09861	3.93699	2.46287	2.88256	2.42385	2.75364	2.63959	3.11953	5.89811	4.21011	2.85796	2.77092	1.26438	2.01435	2.16269	3.27633	1.57083	1.7952	2.20264	2.11005	2.53611	2.06039	1.52806	1.85108	2.58492	1.53199	1.72306	1.5735	1.55946	1.64167	2.59045	2.18771	2.27641	1.67654	1.68946	1.85376	1.70189	3.11643	2.99984	1.83364	2.40572	2.36689	2.18569	NA	1.91139	2.03789	1.28928	1.16364	2.00146	2.61838	2.20135	2.20466	2.0682	3.2463	0.956276	2.08368	1.92851	2.8292	2.18163	2.38531	2.00891	2.53256	2.00729	1.60201	3.71551	3.98672	6.13674	4.24984	9.07315	2.42644
PPARA_neg_5bp_21bp_mCMV_2	ATGTAGATCGAACGTCATCGCTCATGTAGATCGAACGTCATAGTAGATGTAGATCGAACGTCATACTCTATGTAGATCGAACGTCATCGACGCTGTTTGTTACTCAGTGGCGTTTACTATGGGAGGTCTATATAAGCAGAGCTCGTTTAGTGAACCGTCAGATC	minCMV	PPARA_neg	5bp	21bp	2	No	Yes	No	No	No	U2OS	2.30793	NA	NA	2.73762	3.24885	2.81933	2.79626	1.88051	2.95648	2.74427	1.92085	2.39338	2.38451	2.68542	2.23915	1.74873	3.38129	2.84669	1.48647	2.88131	3.67495	2.91797	2.66758	2.24761	2.38109	1.4806	3.30002	1.8993	1.8713	2.60174	2.83479	3.26149	3.18281	2.37102	3.22478	3.23631	1.57362	2.34112	1.61547	2.38777	3.14291	3.41508	1.98085	1.5173	2.00874	2.94534	1.65752	2.1485	3.40641	2.39722	2.99752	3.3488	3.99285	2.30723	2.34926	0.774064	1.35706	1.53248	2.32996	1.19392	1.80432	1.27074	1.83498	2.47246	1.73794	1.93128	1.85374	1.93609	1.14608	1.57957	0.991492	1.72104	1.25595	1.25763	2.42974	1.17642	1.02787	1.4556	1.71288	1.30379	1.88672	1.02796	1.71708	1.59475	1.31631	1.86549	NA	1.97467	2.22686	1.92154	1.25176	1.63282	1.28822	1.93741	2.37787	1.44567	1.75761	1.28817	1.41832	1.53034	1.51309	2.06869	1.68893	1.47388	2.00238	1.10959	1.18371	4.14586	3.82056	5.00348	5.05783	7.25876	2.75555
PPARA_neg_5bp_21bp_mCMV_3	ATGTAGATCGAACGTCATTTGGTATGTAGATCGAACGTCATGGTCCATGTAGATCGAACGTCATTGGTAATGTAGATCGAACGTCATATAGACAGAAGCTGGTATAGTGGCGTTTACTATGGGAGGTCTATATAAGCAGAGCTCGTTTAGTGAACCGTCAGATC	minCMV	PPARA_neg	5bp	21bp	3	No	Yes	No	No	No	U2OS	1.86088	NA	NA	1.57794	1.88785	1.50111	1.95143	1.90716	2.37175	1.54114	2.88787	2.42665	1.65547	1.455	1.73333	2.70525	1.54878	1.70978	1.68939	1.16869	1.22257	1.28773	1.32838	1.43454	1.64511	1.22507	1.45013	2.831	1.39427	2.16709	1.26128	1.58872	1.68146	2.39835	1.61527	2.65673	1.63111	1.49756	1.51025	0.989146	1.43459	1.09019	1.20663	1.54273	2.17909	1.44254	1.17553	2.24734	1.19197	1.32034	1.57467	2.39643	1.96043	1.56813	1.42031	1.19495	1.07607	0.946061	1.66134	0.814844	1.12962	1.18339	1.33926	1.2211	0.85451	0.72095	0.956128	1.21695	0.83773	0.910993	1.7279	0.896779	0.996021	0.832409	0.873542	0.86306	1.14403	0.931039	1.06533	1.27741	1.87806	2.08783	1.29043	0.915975	1.49678	0.905987	NA	1.06259	0.821224	1.55697	1.37156	1.92776	1.36058	0.94651	1.06408	1.1999	1.37626	0.746251	1.02842	0.817636	0.901318	0.722543	0.930041	1.0796	1.44122	1.26526	1.70349	1.90879	2.07371	2.89876	1.96524	2.55824	1.64423
PPARA_neg_5bp_21bp_minP_1	ATGTAGATCGAACGTCATTCTATATGTAGATCGAACGTCATTCAGAATGTAGATCGAACGTCATTCGCCATGTAGATCGAACGTCATGCTCGAAATCTAGTGGGTTTGTAGAGGGTATATAATGGAAGCTCGACTTCCAG	minP	PPARA_neg	5bp	21bp	1	No	Yes	No	No	No	U2OS	1.69353	NA	NA	1.29876	1.68079	1.153	1.95866	3.37776	1.17133	1.31956	1.84951	1.84587	1.87845	0.696005	1.46337	1.61957	0.971397	1.41612	1.24263	1.8951	2.13954	1.01634	1.13749	1.05691	1.00362	1.22069	1.70219	1.09185	1.81273	1.6707	1.11349	1.41286	1.83323	1.86295	1.29412	1.98704	0.598389	3.54756	1.84337	1.9784	1.50722	0.936446	0.945726	1.50634	0.940721	1.1161	1.64423	0.856519	0.801898	1.18635	1.68199	0.993482	1.32615	1.57696	0.874795	0.787357	0.83996	0.882267	1.06301	1.40744	0.89026	0.761498	1.18953	1.48915	0.793789	0.983693	0.890409	1.22115	0.991814	0.812498	0.866017	0.884567	0.892353	1.16317	0.881828	0.643916	0.7329	0.87636	0.78481	0.84222	1.27757	1.14485	0.884153	0.823312	1.03715	0.7431	NA	0.984284	0.842859	1.41147	1.46423	0.933285	1.01539	0.680104	0.734006	1.31639	1.0557	0.958305	0.994776	0.807976	1.1141	0.751942	0.775474	1.05647	1.00655	1.16989	1.04651	1.40359	1.72391	1.3556	1.46391	2.58198	1.52012
PPARA_neg_5bp_21bp_minP_2	ATGTAGATCGAACGTCATCGCTCATGTAGATCGAACGTCATAGTAGATGTAGATCGAACGTCATACTCTATGTAGATCGAACGTCATCGACGCTGTTTGTTACTCAGTTAGAGGGTATATAATGGAAGCTCGACTTCCAG	minP	PPARA_neg	5bp	21bp	2	No	Yes	No	No	No	U2OS	1.72835	NA	NA	1.96784	2.17447	1.82159	1.65545	1.53178	1.39573	1.57734	1.81047	0.91115	1.61686	1.2533	1.15906	1.58123	1.5456	1.4429	1.53679	1.13569	1.44501	1.46854	1.42454	1.05199	1.5824	1.3214	1.20275	1.70332	1.95115	1.42346	1.66398	1.2634	1.21008	1.33639	1.57356	1.18722	1.01484	1.33923	0.994516	1.50081	1.41027	1.55559	1.27296	1.7959	1.32759	1.65779	1.36975	1.22742	1.81019	1.60791	1.7549	2.33042	1.76018	1.65404	1.36659	0.806978	0.891542	0.8008	0.861129	0.905825	0.749659	0.972415	0.767837	1.1552	0.922978	0.85078	0.716893	0.67588	0.8432	0.977956	0.747203	1.05114	1.01163	0.935111	1.77811	0.81118	0.984478	0.993754	0.859609	0.893857	1.17977	0.973291	1.13788	1.08803	1.09637	0.822901	NA	0.872076	0.745038	0.756588	1.37282	1.21953	0.911934	0.901379	0.974348	1.26815	1.04692	0.906624	0.803765	0.90121	1.31535	0.931133	1.079	1.40364	0.92119	1.01188	1.25001	2.18655	2.03053	2.27169	2.96651	2.40397	2.29244
PPARA_neg_5bp_21bp_minP_3	ATGTAGATCGAACGTCATTTGGTATGTAGATCGAACGTCATGGTCCATGTAGATCGAACGTCATTGGTAATGTAGATCGAACGTCATATAGACAGAAGCTGGTATAGTTAGAGGGTATATAATGGAAGCTCGACTTCCAG	minP	PPARA_neg	5bp	21bp	3	No	Yes	No	No	No	U2OS	1.65174	NA	NA	1.2268	1.17531	1.09263	1.84074	1.93005	1.25105	1.13192	1.11102	2.09605	0.846932	0.706832	1.3472	1.31324	1.17158	2.0607	1.39725	1.24361	1.15981	0.848352	1.30497	1.26203	1.22292	1.17171	1.1945	0.844683	1.92942	2.23957	1.14463	1.5967	0.836152	0.94959	1.19327	1.89794	1.05846	0.929204	1.26915	0.785403	0.925431	1.10263	1.13007	0.92902	1.38065	1.04646	0.814054	1.20364	1.38158	1.58575	1.14254	1.30028	1.30201	1.20565	1.24309	0.921861	1.21406	1.02378	1.3578	1.13093	1.0426	0.884536	1.22246	0.97035	0.934515	0.942591	0.985969	1.10656	0.807162	0.95168	0.968424	1.0578	1.1228	1.60114	1.16573	0.86332	0.797845	1.09504	1.08097	1.30987	0.874084	1.70863	0.802436	1.00869	0.865926	0.945579	NA	1.32283	1.2908	1.64267	1.55112	NA	0.983084	1.07809	1.8689	1.22108	1.31786	1.67076	1.11529	1.52072	1.14607	1.11149	0.941656	1.09298	0.978917	0.695881	1.31318	1.20354	1.18333	1.58666	0.856082	2.70618	0.938976
PPARA_romanov_10bp_mCMV	GCTAACTTACTAGTGACCGCACTGTAGGTAGGTCTTCATGTATAACCCTGACCTTTGTCCTTGACCTTTGTCCTTGACCTTTGTCCTGATAGTACTCGGCGTTTACTATGGGAGGTCTATATAAGCAGAGCTCGTTTAGTGAACCGTCAGATC	minCMV	PPARA_romanov	NA	10bp	NA	Yes	No	No	No	No	U2OS	1.32531	NA	NA	1.07453	1.38868	1.2455	0.908057	0.678122	2.16004	1.86837	1.45994	1.33131	2.65661	1.27865	3.24848	1.49689	1.93556	2.77348	2.18135	2.18157	1.65861	2.09944	2.13835	1.96933	2.70291	3.0857	1.99107	2.84083	2.29147	2.89161	1.45063	1.93429	2.15844	2.1918	1.65871	2.4408	4.15218	1.47106	1.65774	2.14685	1.84654	1.62089	2.48929	2.55218	1.71714	2.62853	1.87352	2.24579	2.20254	3.17604	2.73194	2.00162	1.86289	1.12574	1.10037	1.80893	1.92279	1.55812	1.33984	1.33632	1.19803	1.58381	1.56931	1.60614	1.61186	1.32228	1.30404	1.40964	1.14176	1.56257	2.49854	1.28163	1.63409	1.22963	1.52927	2.39583	2.37079	1.5145	1.19475	2.65918	1.42341	1.04364	1.345	1.2854	1.15528	1.77499	NA	1.47899	1.30007	1.1532	1.29706	0.551364	1.50417	1.47416	1.38129	1.26346	1.13948	1.26096	1.25214	1.42764	2.02295	1.68021	1.19254	1.27014	1.50954	1.38711	1.14867	1.33437	1.39069	1.92161	1.19286	3.10032	1.39608
PPARA_romanov_10bp_minP	GCTAACTTACTAGTGACCGCACTGTAGGTAGGTCTTCATGTATAACCCAGCCCAACCATTGGGTTCCGTCCTTGACCTTTGTCCTTGACCTTTGTCCTTGACCTTTGTCCTGATAGTACTCTAGAGGGTATATAATGGAAGCTCGACTTCCAG	minP	PPARA_romanov	NA	10bp	NA	Yes	No	No	No	No	U2OS	0.867058	NA	NA	0.604406	0.744874	0.697516	0.844005	0.832295	0.945143	0.961913	1.51912	1.27268	1.22723	0.747849	1.87462	0.726338	0.827839	1.0449	1.26186	1.15127	1.01683	1.29179	1.14343	1.08426	0.924027	1.44599	1.06677	2.96817	1.31092	1.72048	1.27568	1.20901	1.21072	2.2521	0.868452	1.11441	1.99544	1.06406	1.05122	1.13119	0.800189	1.26418	1.41848	1.72464	1.10615	1.80459	1.24261	1.16251	1.21477	2.33635	1.30554	0.775344	0.94443	0.793208	0.578111	0.733299	0.69126	0.791273	0.616822	0.93183	0.826745	0.797301	0.821187	0.63289	0.724198	0.747433	0.709694	0.749785	0.892752	0.406483	0.678114	0.901597	0.837011	0.457837	0.558829	1.11268	0.836074	0.695903	0.624541	0.937506	1.0731	0.644554	0.689982	0.757999	0.87536	0.805546	NA	0.752573	1.17037	0.808433	0.83517	1.13692	0.732774	0.654174	0.736407	0.87034	0.496666	0.861059	1.01606	0.441654	0.684855	0.582722	0.595922	0.644417	0.699567	1.10402	1.00095	0.659369	0.500453	1.21508	0.559889	1.31213	0.906806
PPARA_romanov_21bp_mCMV	GCTAACTTACTAGTGACCGCACTGTAGGTAGGTCTTCTGACCTTTGTCCTTGACCTTTGTCCTTGACCTTTGTCCTATAGACAGAAGCTGGTATAGTGGCGTTTACTATGGGAGGTCTATATAAGCAGAGCTCGTTTAGTGAACCGTCAGATC	minCMV	PPARA_romanov	NA	21bp	NA	Yes	No	No	No	No	U2OS	1.06421	NA	NA	1.65874	1.83843	1.50923	0.877711	0.756159	1.78379	1.82017	1.6729	0.972735	2.28527	1.15489	2.58024	1.38254	1.56162	2.38801	2.24195	1.80313	1.52889	1.73327	1.31853	1.26664	1.91911	1.96765	1.50407	1.67079	1.84997	2.26368	1.09691	1.55597	1.38952	2.08473	1.74341	1.58287	2.68021	1.99342	0.692631	2.63159	1.63564	1.47642	1.52742	1.70896	1.31434	2.06228	1.85638	1.83783	1.56561	2.22136	1.69347	1.08156	1.14844	1.11721	1.27053	1.35919	1.26096	1.14837	0.999401	0.983371	1.19983	1.44473	1.24188	1.31061	1.40195	1.19404	1.48038	1.27789	1.03495	0.997612	1.52521	1.12895	1.21604	0.927792	1.05627	1.33436	1.38609	0.982846	0.950194	1.25131	0.69859	1.03459	1.0593	1.19158	1.11694	1.34083	NA	1.30246	1.05834	0.587026	1.05756	0.77936	1.37647	1.03361	0.999558	1.03377	0.782558	1.21153	1.15852	0.942432	1.23315	1.22848	1.40998	1.13899	1.0758	1.40651	1.43654	2.05461	1.98357	1.1657	2.48953	1.77104	1.60852
PPARA_romanov_21bp_minP	GCTAACTTACTAGTGACCGCACTGTAGGTAGGTCTTCATGTATAACCCAGCCCAACCATTGTGACCTTTGTCCTTGACCTTTGTCCTTGACCTTTGTCCTATAGACAGAAGCTGGTATAGTTAGAGGGTATATAATGGAAGCTCGACTTCCAG	minP	PPARA_romanov	NA	21bp	NA	Yes	No	No	No	No	U2OS	0.704838	NA	NA	0.660598	0.598598	0.569105	0.716036	1.1372	1.43052	1.56641	0.918201	1.32457	1.32042	0.826032	1.53628	0.99761	1.29663	1.04577	0.88706	0.962331	0.689471	1.23091	1.16663	0.906592	1.58938	0.937596	0.82867	2.86027	1.68345	1.10052	1.00191	0.839504	1.00912	0.964947	1.07128	1.03818	1.87908	1.38613	1.64578	0.604073	0.773052	0.899767	0.827144	1.05106	1.21827	1.24577	1.37206	1.4242	1.00585	1.29941	0.906988	1.37676	0.910748	0.72223	0.818218	0.754271	0.76286	0.763542	0.626036	0.914018	0.741001	0.829684	0.841959	0.894274	0.877256	0.945366	1.09825	1.04769	0.813139	0.884897	0.983295	0.978165	0.872661	0.812463	1.09469	0.887755	0.987891	0.906658	0.939204	0.958876	0.566064	0.646202	0.86445	0.901529	0.754859	0.943565	NA	0.749397	0.623504	1.5071	1.04719	1.2364	0.816671	0.755751	0.872188	0.781761	0.554698	0.804801	0.900407	0.603712	0.717165	0.893566	0.596375	0.87424	0.910943	1.22771	0.6673	0.613506	0.713761	0.987404	0.573366	0.808392	0.767847
PPARG_10bp_10bp_mCMV_4	AAAGGTCAAAAGGTCACGAGCGGTGCAAAAGGTCAAAAGGTCACCCGTACTCCTAAAGGTCAAAAGGTCACGGAGAGTATAAAAGGTCAAAAGGTCACCGACTCACTTGGCGTTTACTATGGGAGGTCTATATAAGCAGAGCTCGTTTAGTGAACCGTCAGATC	minCMV	PPARG	10bp	10bp	4	No	No	No	No	No	A549	1.89976	NA	NA	3.01371	2.46152	2.71273	1.89048	3.74317	1.67884	1.76036	1.86458	1.05511	2.53384	2.31963	3.13406	3.9575	2.29236	2.32477	1.7788	4.63701	2.66913	2.1529	1.41006	1.51778	1.88339	1.77142	1.57748	2.79705	2.23036	1.95856	1.60184	2.0465	1.373	2.17321	2.23057	2.06279	1.69951	2.54678	2.87277	1.9949	2.58313	2.12685	1.98538	1.26476	1.51093	1.97027	1.93733	1.28934	2.34881	1.49903	1.89579	2.05349	2.55761	2.56837	2.72458	1.10672	1.3454	1.29203	1.37303	1.16964	1.00638	1.10012	1.31166	1.27287	1.12635	1.25833	0.751223	1.1963	1.27101	1.46299	1.40912	1.44265	1.0584	1.61906	1.52649	1.11648	1.76787	1.44783	1.08099	2.34606	1.44985	1.19378	1.24484	1.14489	0.792468	1.24343	NA	1.36383	1.34088	2.01068	1.40186	0.900252	1.6999	1.12783	1.22784	0.950163	1.28508	1.06716	0.842886	0.899814	1.51322	1.13658	1.0467	1.73013	1.8547	1.13128	1.63927	2.23196	2.95059	1.86142	2.10308	2.77119	1.69651
PPARG_10bp_10bp_mCMV_5	AAAGGTCAAAAGGTCACTCGATGGACGAAAGGTCAAAAGGTCACTCGCATCTCGAAAGGTCAAAAGGTCACGGACGAGTACAAAGGTCAAAAGGTCACATACTCCTCCGGCGTTTACTATGGGAGGTCTATATAAGCAGAGCTCGTTTAGTGAACCGTCAGATC	minCMV	PPARG	10bp	10bp	5	No	No	No	No	No	A549	1.75418	NA	NA	2.54067	2.22126	2.33283	0.722881	2.49833	1.09026	1.42195	1.41972	0.585508	1.43239	0.963449	1.7018	2.58347	1.01796	1.33454	1.14639	1.58259	1.22072	1.63859	1.62474	0.909636	2.00086	2.02148	1.37558	3.43326	1.23996	1.56293	1.51748	1.30139	1.19676	1.49396	1.14031	1.65558	0.700139	1.0409	1.54339	2.81936	0.94659	1.72348	1.41698	0.861652	1.1401	1.59602	1.12597	2.23072	1.05044	1.4664	1.42432	1.73668	1.49847	1.14701	0.863855	1.04637	0.772459	0.935919	0.776574	0.705586	0.966063	0.549355	0.908964	0.889759	0.750856	0.790756	0.961951	0.852376	0.948383	0.654062	1.32003	0.934015	0.70298	0.916611	0.677531	1.12518	0.826345	0.911037	0.663183	1.63556	0.586901	1.23935	0.692606	0.778043	0.786304	0.782785	NA	0.991948	0.382421	0.609751	1.01483	NA	1.21465	0.639766	0.671837	0.942103	1.15287	1.23481	0.787494	0.704607	0.634547	0.583935	0.770772	0.766083	0.688156	1.36729	1.06952	1.1223	2.06333	1.59354	1.16329	2.60949	0.624353
PPARG_10bp_10bp_mCMV_6	AAAGGTCAAAAGGTCACAGGATCCTACAAAGGTCAAAAGGTCACGAATCCGTCCAAAGGTCAAAAGGTCACCAGGCCGCTTAAAGGTCAAAAGGTCACGATAGTACTCGGCGTTTACTATGGGAGGTCTATATAAGCAGAGCTCGTTTAGTGAACCGTCAGATC	minCMV	PPARG	10bp	10bp	6	No	No	No	No	No	A549	2.40777	NA	NA	2.82643	2.89467	2.71862	0.969047	2.97632	2.39599	1.73685	1.9065	2.25555	2.17918	2.16318	2.81061	2.2859	2.21186	1.86081	1.86638	2.36404	3.07664	3.12763	2.04271	2.90169	2.24604	1.77157	1.35202	1.20559	2.00877	1.09943	2.79156	2.99752	1.98502	1.95382	2.29592	1.55955	1.43319	3.38378	1.37268	3.1955	1.22779	1.64588	1.12787	1.72648	1.02441	1.66997	2.06946	2.35243	1.65645	1.46491	1.36027	2.25221	1.92673	1.4498	1.23907	0.999648	1.51216	1.4596	1.27957	1.7488	1.82637	1.5569	1.62039	1.64281	1.57412	1.77615	1.30117	1.22947	1.24686	1.75038	1.5367	1.5416	1.37797	1.21088	1.7606	1.19834	0.889172	1.57824	2.19508	1.74963	1.84567	1.31681	1.01063	1.33476	1.39996	1.70722	NA	1.80689	0.896481	NA	2.1058	NA	1.31788	0.968062	1.3951	0.856062	0.563195	0.75314	1.0999	1.24142	1.26148	1.46215	1.15486	1.52977	1.32267	1.06799	1.75247	2.82637	2.82984	3.31766	3.65298	3.48671	1.90509
PPARG_10bp_10bp_minP_4	AAAGGTCAAAAGGTCACGAGCGGTGCAAAAGGTCAAAAGGTCACCCGTACTCCTAAAGGTCAAAAGGTCACGGAGAGTATAAAAGGTCAAAAGGTCACCGACTCACTTTAGAGGGTATATAATGGAAGCTCGACTTCCAG	minP	PPARG	10bp	10bp	4	No	No	No	No	No	A549	1.69937	NA	NA	1.62689	2.55943	1.35751	1.11711	3.05642	1.82421	1.95559	0.937134	6.31699	1.59449	2.48704	1.89225	4.15958	2.44582	1.39057	1.35796	1.4936	1.88104	2.47703	1.07586	1.84132	1.72999	2.63187	1.49411	5.05922	1.06309	1.7218	1.79078	0.643081	1.71554	1.44445	1.44652	1.25886	1.78899	1.8439	3.50914	2.02293	1.61154	1.1796	0.868118	1.50557	3.16356	2.99595	1.97296	1.47293	2.99674	1.62969	1.12388	1.73653	1.56279	1.4697	1.01987	0.910062	0.794892	0.771318	0.837352	0.801184	0.479072	0.540156	0.590165	0.842836	0.584257	0.738307	1.16751	0.552793	0.984576	0.593401	0.661391	0.735446	0.68792	1.02079	0.951632	0.950484	0.70859	0.723357	0.870289	1.18923	0.87384	0.754519	0.476037	0.555497	0.532019	0.653256	NA	0.613308	0.4604	0.720831	0.79975	NA	0.924982	0.739852	0.658164	0.823612	0.767016	0.777533	0.63172	0.641447	0.786573	0.553512	0.905759	0.523691	0.668589	0.919175	0.833609	1.20526	0.958143	1.39913	0.834152	2.61206	2.21852
PPARG_10bp_10bp_minP_5	AAAGGTCAAAAGGTCACTCGATGGACGAAAGGTCAAAAGGTCACTCGCATCTCGAAAGGTCAAAAGGTCACGGACGAGTACAAAGGTCAAAAGGTCACATACTCCTCCTAGAGGGTATATAATGGAAGCTCGACTTCCAG	minP	PPARG	10bp	10bp	5	No	No	No	No	No	A549	1.37424	NA	NA	1.35823	1.32441	1.45372	1.02615	4.72036	4.67681	1.97193	1.13273	4.85322	1.03609	1.48489	1.85353	3.66113	2.58579	2.24769	1.94709	2.26579	3.61628	1.33192	1.31349	1.26283	1.59747	2.40964	1.24593	2.60535	1.45979	1.76364	0.946691	1.47835	2.42941	1.12376	1.53064	1.72135	2.09955	1.79947	4.60668	1.5586	2.61167	1.94891	2.15941	1.6707	2.58463	1.94978	1.60218	1.32078	1.39554	2.45645	1.54397	1.95289	1.40226	1.06827	0.771887	0.689438	0.61743	0.767564	0.813521	1.04225	0.835966	0.549129	0.574288	0.646532	0.556532	0.589294	0.764857	0.536944	0.839966	0.552367	0.562004	0.766155	0.557265	0.529242	0.464111	0.385917	1.19414	0.88782	0.486115	1.25676	1.29141	2.03675	0.387015	0.489434	0.885135	0.578024	NA	0.663744	0.480201	1.08904	1.63944	2.10366	0.870504	0.492314	0.389533	0.969582	0.541146	0.813394	0.840341	0.327074	1.14411	0.440767	0.48415	0.535746	0.964475	0.562053	0.389412	0.883807	1.0945	2.53696	0.725136	1.83475	1.12915
PPARG_10bp_10bp_minP_6	AAAGGTCAAAAGGTCACAGGATCCTACAAAGGTCAAAAGGTCACGAATCCGTCCAAAGGTCAAAAGGTCACCAGGCCGCTTAAAGGTCAAAAGGTCACGATAGTACTCTAGAGGGTATATAATGGAAGCTCGACTTCCAG	minP	PPARG	10bp	10bp	6	No	No	No	No	No	A549	1.14822	NA	NA	1.43821	1.38369	1.08093	0.86245	2.79124	0.893209	1.31855	1.46754	1.43	1.06063	0.807191	1.69016	1.33117	1.65374	0.832931	1.02387	1.2028	1.0789	1.15278	1.04008	1.09937	2.13293	1.21085	1.18462	3.17827	1.11285	0.844454	1.21501	1.94656	1.59153	1.1522	1.4499	0.875619	1.7528	0.907639	NA	1.93732	1.30657	0.682425	0.913179	0.996595	0.613118	1.40126	1.49844	1.17592	0.750565	1.2494	1.29721	1.49237	2.46323	1.14611	1.16682	0.722294	0.724695	1.00081	0.701862	0.960551	0.946406	0.925337	1.20719	0.838311	0.718841	0.821247	0.960389	1.08868	0.892589	0.988779	0.891429	0.837925	0.963606	0.936753	1.72684	0.907048	0.842193	1.17036	1.35947	1.19715	0.934687	2.07223	0.998384	0.903784	0.865486	1.03431	NA	1.0767	1.27603	1.0989	1.0159	NA	0.788631	1.20957	1.71126	0.960078	0.892074	0.987516	0.806779	1.34685	0.969478	1.21219	1.07771	1.20579	1.10939	0.704504	0.571243	0.998735	0.85851	1.78273	0.895227	2.05549	0.624351
PPARG_10bp_21bp_mCMV_4	AAAGGTCAAAAGGTCACGAGCGGTGCAAAAGGTCAAAAGGTCACCCGTACTCCTAAAGGTCAAAAGGTCACGGAGAGTATAAAAGGTCAAAAGGTCACGCTCGAAATCTAGTGGGTTTGGGCGTTTACTATGGGAGGTCTATATAAGCAGAGCTCGTTTAGTGAACCGTCAGATC	minCMV	PPARG	10bp	21bp	4	No	No	No	No	No	A549	1.60764	NA	NA	2.33918	2.42242	2.27353	1.35838	NA	0.574678	1.29566	2.46056	3.02276	1.35046	1.03697	1.75195	1.45594	1.04692	1.64015	1.18421	1.40875	1.31221	1.52618	1.18511	1.5322	0.690889	0.730153	1.17178	2.04136	1.04781	2.18949	1.2861	1.06517	1.45219	0.652794	1.32562	1.32454	1.43244	0.853359	1.85881	1.84878	1.56981	0.716895	0.988847	1.87432	1.54738	1.15307	1.6306	1.2543	1.19029	0.922321	1.78212	2.83075	2.15188	1.72535	1.34472	1.16545	0.942617	0.875159	1.10053	1.02641	0.927014	0.947681	0.940929	1.4476	0.90032	0.730629	0.716653	0.973606	0.818813	0.712959	1.75423	0.989106	0.997989	1.1622	1.02115	1.55164	1.19256	0.964943	0.836396	2.89963	1.70608	1.33226	1.44499	0.800588	1.04599	1.21608	NA	0.925172	1.2322	NA	1.00715	NA	1.39286	0.960841	0.856011	1.12022	1.08438	0.791722	0.849051	0.856036	0.965778	0.605483	1.22499	1.22217	0.784078	0.804813	1.52125	2.10407	2.19546	1.06403	2.6344	2.51067	1.94765
PPARG_10bp_21bp_mCMV_5	AAAGGTCAAAAGGTCACTCGATGGACGAAAGGTCAAAAGGTCACTCGCATCTCGAAAGGTCAAAAGGTCACGGACGAGTACAAAGGTCAAAAGGTCACCGACGCTGTTTGTTACTCAGTGGCGTTTACTATGGGAGGTCTATATAAGCAGAGCTCGTTTAGTGAACCGTCAGATC	minCMV	PPARG	10bp	21bp	5	No	No	No	No	No	A549	3.08198	NA	NA	6.83535	7.31648	6.7661	3.35056	NA	3.89303	6.19641	4.95927	1.85838	5.00538	2.53297	3.11101	1.34409	4.86246	2.96259	2.77374	2.87764	4.50373	4.22766	3.59101	3.53476	2.47649	1.6126	6.65291	1.87337	3.59047	1.58058	3.19651	3.61679	2.89493	5.49141	3.79775	1.68433	1.66724	3.93302	1.94656	3.95818	5.08804	3.85271	1.99064	1.71798	1.65685	3.13463	3.0106	4.93109	4.27792	2.00849	2.83164	5.54528	2.77301	4.10055	3.74377	1.224	0.899393	1.28347	1.41744	1.73734	1.61714	1.03161	1.43499	2.15893	1.00695	2.2811	1.51788	1.06293	1.22649	1.22206	1.05312	1.04904	1.49853	0.841	0.82135	0.957922	1.5359	0.960335	0.884882	1.98441	1.63503	0.971968	1.21155	1.65126	0.997057	1.40353	NA	1.45974	1.33589	0.743287	1.12143	NA	1.31217	1.40861	1.17706	0.941689	0.658524	2.07948	1.90327	1.61681	1.31628	1.72166	1.28927	0.951388	1.4744	1.75443	2.11832	6.12987	5.85815	1.86514	12.7431	3.52029	3.3165
PPARG_10bp_21bp_mCMV_6	AAAGGTCAAAAGGTCACAGGATCCTACAAAGGTCAAAAGGTCACGAATCCGTCCAAAGGTCAAAAGGTCACCAGGCCGCTTAAAGGTCAAAAGGTCACATAGACAGAAGCTGGTATAGTGGCGTTTACTATGGGAGGTCTATATAAGCAGAGCTCGTTTAGTGAACCGTCAGATC	minCMV	PPARG	10bp	21bp	6	No	No	No	No	No	A549	1.4659	NA	NA	3.52454	3.08757	3.23502	2.33122	4.11465	1.95616	2.17007	2.09509	3.70476	1.84983	2.00136	2.41139	2.93048	1.6707	2.21569	1.38507	2.93349	3.63002	2.4628	1.98322	1.73594	1.40491	1.72331	2.12467	1.48254	2.56759	1.70749	1.45539	1.68513	1.3948	1.5821	2.26706	1.50737	2.56717	2.02322	4.15737	1.96722	2.62791	1.82075	1.75593	0.855332	0.672007	2.60519	1.35472	2.25563	1.73468	2.17823	2.71563	3.8033	3.00279	2.08131	2.26545	0.925445	1.071	1.41771	0.87793	0.841051	1.60408	1.3284	1.55209	1.76448	1.24164	1.46725	1.65851	1.13497	1.00981	1.48226	2.10111	1.13428	1.26939	1.06445	3.79166	1.43553	0.857141	1.82505	1.66402	1.69125	0.869005	1.05296	1.61855	1.37797	1.73993	1.99787	NA	1.38516	1.27067	0.209393	1.10238	1.48928	1.32845	1.12549	1.48437	1.5545	1.21124	1.50264	1.42399	1.84489	0.855617	1.79667	0.915079	1.42669	1.50622	0.672225	0.875792	1.97128	2.48618	1.54502	3.66123	2.93256	1.27432
PPARG_10bp_21bp_minP_4	AAAGGTCAAAAGGTCACGAGCGGTGCAAAAGGTCAAAAGGTCACCCGTACTCCTAAAGGTCAAAAGGTCACGGAGAGTATAAAAGGTCAAAAGGTCACGCTCGAAATCTAGTGGGTTTGTAGAGGGTATATAATGGAAGCTCGACTTCCAG	minP	PPARG	10bp	21bp	4	No	No	No	No	No	A549	0.867671	NA	NA	0.910639	0.701197	1.08545	0.936344	NA	0.67936	0.661761	2.95291	NA	0.973191	0.939746	1.06426	1.11835	0.826781	0.870998	0.656254	NA	NA	1.00658	NA	0.954704	0.684563	0.736009	1.52648	1.00628	0.930182	NA	1.50222	0.7722	NA	1.06074	0.930567	1.01443	NA	0.618158	2.0713	NA	0.551131	1.76423	0.683444	NA	0.535197	1.66308	0.530437	1.06921	0.82662	0.891684	1.07331	0.589691	0.819432	0.925444	0.574151	0.974552	0.743945	1.02739	1.15913	1.07078	0.869673	1.2778	0.944951	1.15435	1.11283	1.51438	1.177	0.865816	1.05101	0.913399	0.701492	1.10154	0.817573	0.59697	0.987	0.568052	0.561554	0.540261	0.852648	1.83661	1.23258	1.49263	0.84808	0.443622	1.15375	0.892917	NA	0.598572	NA	1.07919	1.01437	2.11533	1.00566	0.949712	1.15263	1.08381	0.694122	1.00472	1.05702	0.705956	0.838679	1.02175	0.854144	1.28119	0.981838	2.02995	1.61487	0.865363	0.603809	1.05597	0.592901	1.89854	0.964731
PPARG_10bp_21bp_minP_5	AAAGGTCAAAAGGTCACTCGATGGACGAAAGGTCAAAAGGTCACTCGCATCTCGAAAGGTCAAAAGGTCACGGACGAGTACAAAGGTCAAAAGGTCACCGACGCTGTTTGTTACTCAGTTAGAGGGTATATAATGGAAGCTCGACTTCCAG	minP	PPARG	10bp	21bp	5	No	No	No	No	No	A549	1.29848	NA	NA	2.56476	4.88341	1.80721	1.59224	6.93117	4.22225	1.9176	5.03468	1.32873	5.4008	2.85325	3.27875	3.87526	1.59698	2.65329	2.57425	5.01758	2.47268	4.24998	1.43112	1.96025	1.13197	2.34237	2.86605	2.55024	1.4673	1.05009	3.14691	4.02499	2.9654	2.78528	2.80216	1.01452	1.42059	6.33822	NA	2.82996	3.19513	2.78904	1.72539	1.43698	1.5967	5.265	2.98181	2.65978	2.69096	2.04863	3.10295	4.12401	3.65825	1.69837	1.96285	0.642646	0.761928	0.874589	0.818737	0.789144	0.829034	0.686764	0.678196	1.19019	0.701123	0.996155	1.04405	1.00253	1.21119	0.776239	1.03363	0.946901	0.664897	1.31565	0.803643	0.715424	0.813283	0.703006	0.729866	1.49573	0.575702	0.95139	0.696137	0.618337	1.03295	0.787148	NA	1.06519	2.08125	0.912424	1.30755	1.80701	0.747658	0.673965	0.654427	0.866138	0.67731	0.936707	1.28619	0.642513	1.80138	0.731656	0.883388	0.947594	0.914367	1.52266	0.945439	2.23711	2.33136	1.01845	2.68743	1.8836	1.7244
PPARG_10bp_21bp_minP_6	AAAGGTCAAAAGGTCACAGGATCCTACAAAGGTCAAAAGGTCACGAATCCGTCCAAAGGTCAAAAGGTCACCAGGCCGCTTAAAGGTCAAAAGGTCACATAGACAGAAGCTGGTATAGTTAGAGGGTATATAATGGAAGCTCGACTTCCAG	minP	PPARG	10bp	21bp	6	No	No	No	No	No	A549	1.78704	NA	NA	3.41329	4.09742	2.65523	2.20427	1.88589	4.35635	5.08214	4.55689	1.24342	4.13956	1.15909	3.34803	2.33887	2.36871	1.19348	1.44262	4.96798	NA	3.76808	2.76711	3.13582	1.76498	1.17072	3.10511	2.16971	1.85552	1.09749	5.64652	3.38609	NA	2.60671	3.15516	1.46784	1.321	2.71833	NA	2.58607	7.99617	2.30612	1.7098	3.40867	1.13795	3.37737	6.37329	3.51577	3.44177	1.11397	2.25918	3.91551	2.13223	3.54074	5.22355	1.12412	0.957803	0.784684	0.62098	0.65493	0.78505	1.25753	0.567151	0.652625	0.514287	0.941322	1.03831	0.734175	0.87043	0.708809	1.90936	0.720377	0.651478	0.661696	0.638309	1.18022	0.469495	1.21275	0.554478	1.05446	1.68005	NA	0.596707	0.594369	0.686823	0.64905	NA	0.856417	0.70673	0.604826	1.16343	2.53461	0.804544	0.850475	0.717486	1.13235	0.417727	0.807167	0.940719	0.482758	0.676281	0.625802	0.568658	0.670886	0.876442	0.753769	1.7967	3.36368	6.3534	0.761827	9.04458	3.33174	3.79658
PPARG_10bp_21bp_Random_4	AAAGGTCAAAAGGTCACGAGCGGTGCAAAAGGTCAAAAGGTCACCCGTACTCCTAAAGGTCAAAAGGTCACGGAGAGTATAAAAGGTCAAAAGGTCACGCTCGAAATCTAGTGGGTTTGGGTTAGCGATCCAATTCAGCTAGATTTTAAGC	Random	PPARG	10bp	21bp	4	No	No	No	No	Yes	A549	0.790119	NA	NA	0.505026	NA	0.418077	0.429063	4.09205	0.587303	1.03287	0.943962	1.0323	NA	NA	0.728723	2.76921	0.999859	0.929768	0.522262	0.575628	0.815313	0.694205	0.551039	1.04138	NA	1.10148	0.629496	NA	1.84379	0.609054	0.86248	0.479676	0.826266	0.912667	0.658087	0.60603	NA	NA	NA	NA	0.876198	0.862855	0.780542	0.967405	0.616969	NA	NA	0.803484	0.51841	0.922208	0.810457	1.0453	0.746236	0.780251	0.599913	0.64819	0.42583	0.599815	0.539684	0.756436	0.561114	0.476576	0.514928	0.481397	0.293865	0.174303	0.662745	0.414433	0.910478	0.253298	0.294626	0.836929	0.555995	0.542001	0.280944	0.619058	0.494408	0.574507	0.315455	1.14384	0.658604	1.99653	0.291435	0.372524	0.612742	0.467233	NA	0.395667	1.06754	0.94028	1.0313	NA	0.597638	0.331076	0.205646	0.821499	0.649454	0.66294	0.53625	0.18973	0.395742	0.299919	0.284036	0.326903	0.455506	1.15677	0.600908	0.454563	0.665195	0.233415	NA	0.579581	1.28722
PPARG_5bp_10bp_mCMV_1	AAAGGTCAAAAGGTCACTCTATAAAGGTCAAAAGGTCACTCAGAAAAGGTCAAAAGGTCACTCGCCAAAGGTCAAAAGGTCACCGACTCACTTGGCGTTTACTATGGGAGGTCTATATAAGCAGAGCTCGTTTAGTGAACCGTCAGATC	minCMV	PPARG	5bp	10bp	1	No	No	No	No	No	A549	2.39489	NA	NA	4.68409	4.65177	3.71637	1.61612	1.63534	2.93885	3.46698	2.73283	2.36247	2.86164	1.69486	2.79987	1.20711	3.26293	2.98692	2.96918	3.13996	1.8336	4.54605	2.96461	1.74682	1.88103	2.00041	2.69534	4.15169	2.8067	2.41687	6.20765	3.26523	4.98881	3.57116	3.59502	2.28895	2.31809	2.90425	1.55704	2.1453	3.68207	3.27721	1.51796	1.29533	1.07703	1.17913	4.03806	3.22035	2.60447	2.08958	2.59024	2.43326	2.93444	1.89151	2.56113	0.726632	0.83727	0.822567	0.972706	1.19462	0.972828	1.19179	1.34067	1.68602	1.12928	0.99493	1.13407	1.30712	1.06555	0.798557	0.694169	1.01204	1.21969	0.916514	1.43786	1.01149	0.451914	1.12688	1.24219	1.19842	0.915362	0.637754	0.744723	1.00998	0.979362	1.49237	NA	1.35403	0.795926	0.59669	0.874657	0.905146	0.967482	1.49106	1.28976	1.10532	0.927723	0.941796	1.23923	1.38972	1.33483	1.09637	0.911718	1.03224	1.06906	1.01783	1.11145	3.5663	2.75812	1.31063	3.32382	3.59408	1.81715
PPARG_5bp_10bp_mCMV_2	AAAGGTCAAAAGGTCACCGCTCAAAGGTCAAAAGGTCACAGTAGAAAGGTCAAAAGGTCACACTCTAAAGGTCAAAAGGTCACATACTCCTCCGGCGTTTACTATGGGAGGTCTATATAAGCAGAGCTCGTTTAGTGAACCGTCAGATC	minCMV	PPARG	5bp	10bp	2	No	No	No	No	No	A549	1.56671	NA	NA	2.55007	2.20119	2.2348	1.43066	1.5596	2.35184	1.39523	1.69652	1.07943	3.21641	2.97239	2.31884	2.46467	2.34363	1.81324	2.13961	3.05606	1.37168	1.70245	2.17321	1.82195	1.60648	1.08534	2.01214	2.06656	2.29242	1.11066	2.48269	2.69478	1.99186	3.4389	2.5498	2.16911	1.00278	2.49464	1.28105	3.51092	2.39586	2.07273	1.86739	0.957318	0.943207	2.35099	1.87968	1.85438	2.04554	1.9665	2.11703	2.38795	1.7988	1.25528	1.09965	0.941784	0.732164	1.146	0.838205	1.29638	1.17724	1.05627	1.41245	1.27449	1.59496	0.982806	0.875207	0.868639	0.980245	1.0491	1.01832	0.861845	1.03062	0.753728	0.875041	0.688021	0.59797	0.802637	0.913711	1.28514	1.00391	0.98855	1.23997	0.707349	1.00664	0.966465	NA	0.839393	0.844449	1.16861	1.46367	1.18067	0.951254	1.29811	1.01679	1.35944	0.741231	1.05331	0.80521	0.592949	0.868604	1.18242	0.693016	0.956567	0.904512	0.813337	0.814644	1.7229	2.00806	1.24345	1.11191	2.43984	1.40326
PPARG_5bp_10bp_mCMV_3	AAAGGTCAAAAGGTCACTTGGTAAAGGTCAAAAGGTCACGGTCCAAAGGTCAAAAGGTCACTGGTAAAAGGTCAAAAGGTCACGATAGTACTCGGCGTTTACTATGGGAGGTCTATATAAGCAGAGCTCGTTTAGTGAACCGTCAGATC	minCMV	PPARG	5bp	10bp	3	No	No	No	No	No	A549	1.80133	NA	NA	2.46486	2.42376	1.87863	0.999628	1.40284	2.73643	0.97866	0.983661	1.11456	2.90631	0.838437	2.26638	1.32908	2.65495	1.85692	2.52337	2.25847	1.84319	3.15815	2.42005	2.37701	1.4577	1.35423	1.87068	0.957802	1.73179	1.07872	0.769076	1.6256	2.03835	2.40511	2.79976	1.7969	1.59704	1.46591	1.19386	3.0782	3.6608	2.88394	1.52869	0.770405	1.17354	1.51666	1.59341	2.54834	1.52137	1.30001	1.08948	1.98904	1.66645	1.67725	1.5186	0.76997	0.721012	0.786701	0.807944	0.850944	0.934426	1.01553	0.794171	0.985217	0.729606	0.897016	1.04935	0.541088	0.726118	0.565383	0.408884	0.742756	0.832211	1.09889	0.734109	0.550393	0.510381	0.643388	0.715827	0.974363	1.28147	0.943346	0.404486	0.498869	0.510474	0.79801	NA	0.857977	1.02682	2.07793	1.03591	1.39995	0.874312	0.894376	0.988162	0.839149	0.545896	0.566679	1.32508	0.490588	0.92548	0.831755	0.643757	0.956745	0.630947	1.0404	1.16681	1.69563	2.7942	1.92987	1.70357	2.51034	1.21788
PPARG_5bp_10bp_minP_1	AAAGGTCAAAAGGTCACTCTATAAAGGTCAAAAGGTCACTCAGAAAAGGTCAAAAGGTCACTCGCCAAAGGTCAAAAGGTCACCGACTCACTTTAGAGGGTATATAATGGAAGCTCGACTTCCAG	minP	PPARG	5bp	10bp	1	No	No	No	No	No	A549	0.883839	NA	NA	1.149	1.8806	1.04057	0.747668	NA	1.09711	1.7225	0.411378	1.36466	0.759205	1.64757	0.48349	0.70861	0.733226	0.652303	0.650574	0.324915	0.622256	0.773279	0.81945	1.0245	0.832389	0.330626	0.637729	0.42993	1.44078	0.722277	1.11467	0.465597	1.25233	0.456053	0.632715	0.696578	0.470636	0.510654	0.95963	0.323635	0.849445	0.46552	0.362262	0.472499	0.837466	0.323767	0.955195	1.01499	0.690338	0.940075	0.810013	0.634815	0.935355	0.846565	0.628128	0.649939	0.53803	0.676974	0.387528	0.696495	0.481452	0.582074	0.344302	0.564197	0.852641	0.756274	0.624778	0.460062	0.833306	0.292343	0.464991	0.913382	0.600016	0.459324	0.300033	0.478646	0.695171	0.686884	0.651096	0.39587	0.834402	0.375036	0.307612	0.472555	0.490456	0.439628	NA	0.536073	0.548381	1.03323	0.665029	NA	0.270684	0.368602	0.350071	0.578908	0.547041	0.807718	0.808901	0.320892	0.503882	0.305567	0.376349	0.364427	0.560886	0.574246	0.753142	0.897869	0.699376	0.604084	1.39848	1.19523	0.557685
PPARG_5bp_10bp_minP_2	AAAGGTCAAAAGGTCACCGCTCAAAGGTCAAAAGGTCACAGTAGAAAGGTCAAAAGGTCACACTCTAAAGGTCAAAAGGTCACATACTCCTCCTAGAGGGTATATAATGGAAGCTCGACTTCCAG	minP	PPARG	5bp	10bp	2	No	No	No	No	No	A549	1.56495	NA	NA	3.29369	3.27483	2.73167	1.38278	0.49698	1.6891	2.16757	3.01959	0.861639	2.66148	1.4666	1.86731	0.969978	1.6821	0.870791	1.77706	1.96316	1.147	1.89971	0.980359	0.942584	0.780288	1.00119	2.17364	1.51027	1.69162	1.34157	3.16058	2.43925	1.14083	1.77371	1.9023	1.50617	0.875498	2.22962	NA	4.21791	2.77332	0.736796	0.490573	1.05725	1.03407	0.473963	4.39869	2.50361	1.89112	0.724897	1.77475	1.61621	1.51425	3.02659	3.80309	0.536056	0.485466	0.573501	0.280316	0.810839	0.719688	0.629486	0.46289	0.621744	0.45262	0.515819	0.899534	0.589879	0.896307	0.463821	0.189365	1.08611	0.685699	0.49339	0.69522	0.668755	0.462814	0.734874	0.589904	0.864121	0.809403	0.770663	0.435006	0.475651	0.714462	0.484344	NA	0.632853	0.767593	1.10373	0.855195	1.30563	0.416443	0.515338	0.475267	0.661427	0.384258	0.794945	0.789188	0.39911	0.480887	0.444733	0.587423	0.501471	0.47023	0.803919	0.508305	4.73365	4.91538	2.31495	11.9699	3.23731	3.60912
PPARG_5bp_10bp_minP_3	AAAGGTCAAAAGGTCACTTGGTAAAGGTCAAAAGGTCACGGTCCAAAGGTCAAAAGGTCACTGGTAAAAGGTCAAAAGGTCACGATAGTACTCTAGAGGGTATATAATGGAAGCTCGACTTCCAG	minP	PPARG	5bp	10bp	3	No	No	No	No	No	A549	1.0576	NA	NA	1.08037	1.21923	1.09123	0.650035	0.884941	0.685739	1.2267	1.22373	1.21093	0.849542	0.402305	0.996971	1.29584	1.01285	0.749266	1.03241	1.09307	1.43244	1.16015	0.95493	0.777299	0.555892	1.51015	1.05576	0.475822	0.85248	0.839125	0.877678	0.79593	1.19693	1.69325	0.76054	0.820317	0.825938	0.83391	1.23573	1.25726	0.911423	1.92497	0.68953	1.09952	0.73975	1.57231	0.538295	1.02152	1.13337	1.23278	0.963187	1.05447	1.28404	0.799647	0.518516	0.531024	0.471926	0.707626	0.43007	0.819012	0.868595	0.654025	0.468082	0.616478	0.644975	0.495528	0.797418	0.453148	0.848268	0.469474	0.281264	0.928163	0.731736	0.384093	0.457338	0.531683	0.484661	0.695814	0.503907	0.651945	0.753245	0.534446	0.452709	0.470078	0.892575	0.421274	NA	0.808986	0.453509	1.66438	1.22815	NA	0.337288	0.711339	0.429703	0.811526	0.429152	0.749934	0.913321	0.394967	0.421517	0.311	0.497655	0.986025	0.608174	0.943708	0.802454	0.981609	0.749176	1.63116	0.501377	1.51205	1.03555
PPARG_5bp_21bp_mCMV_1	AAAGGTCAAAAGGTCACTCTATAAAGGTCAAAAGGTCACTCAGAAAAGGTCAAAAGGTCACTCGCCAAAGGTCAAAAGGTCACGCTCGAAATCTAGTGGGTTTGGGCGTTTACTATGGGAGGTCTATATAAGCAGAGCTCGTTTAGTGAACCGTCAGATC	minCMV	PPARG	5bp	21bp	1	No	No	No	No	No	A549	1.9421	NA	NA	2.73577	2.9252	1.7964	0.868003	1.29858	1.23924	0.754957	1.24664	1.18262	1.46223	1.81142	0.83767	2.2556	1.4766	1.3984	1.36267	1.00867	0.939017	1.56646	0.710504	0.979041	1.18716	1.43284	1.22464	1.27265	1.25802	2.08461	1.73249	0.754143	1.08251	1.35748	1.46948	1.48893	1.19383	0.907533	NA	3.29724	1.2516	1.40163	1.06341	1.23405	1.54701	1.11233	1.41919	1.02639	0.865103	1.08326	1.79532	2.45926	2.82176	1.70277	1.39963	0.717586	0.830786	0.792767	1.09247	0.761152	0.685514	0.615909	0.973899	0.674703	0.917855	0.622817	1.01031	0.765862	0.851709	0.510363	0.659862	0.864303	0.602006	1.17767	0.681514	0.979359	0.524516	0.878813	0.716366	1.90247	1.30093	1.27815	0.942617	0.623897	0.563637	0.627231	NA	1.11834	1.04692	1.0469	1.11616	1.51628	1.29354	0.602387	0.614447	1.35612	1.69797	0.672502	0.716925	0.422933	0.706618	0.926582	0.740316	0.735386	0.803638	1.51531	0.793828	1.31936	1.38661	1.28779	1.28826	2.85266	0.629312
PPARG_5bp_21bp_mCMV_2	AAAGGTCAAAAGGTCACCGCTCAAAGGTCAAAAGGTCACAGTAGAAAGGTCAAAAGGTCACACTCTAAAGGTCAAAAGGTCACCGACGCTGTTTGTTACTCAGTGGCGTTTACTATGGGAGGTCTATATAAGCAGAGCTCGTTTAGTGAACCGTCAGATC	minCMV	PPARG	5bp	21bp	2	No	No	No	No	No	A549	1.92996	NA	NA	3.22355	2.86396	2.58547	0.872447	0.895617	1.12789	1.01314	2.1646	1.76452	1.29257	0.926773	1.2909	1.56069	1.30774	1.15238	0.822231	1.32431	2.21994	1.99512	1.11218	1.13729	0.923091	1.24938	1.18247	1.65563	1.38034	1.25428	0.744683	1.2218	1.06234	1.34628	1.35858	1.37805	1.00685	2.25065	5.02161	2.09409	0.897101	1.40678	1.3659	1.42935	1.60477	1.27472	1.45667	1.14089	1.18472	1.30789	1.15829	1.71268	1.22546	1.30614	0.959035	0.769149	0.759343	0.886268	1.21057	0.658115	0.616797	0.595413	0.564055	1.08709	0.630672	0.603161	0.811513	0.584169	0.852576	0.601508	0.855218	0.766557	0.790813	0.766332	0.761284	0.930673	0.431755	0.890041	0.726772	0.728171	0.958846	0.657804	0.867537	0.871395	0.980888	0.584971	NA	0.658972	0.648123	1.69656	1.28849	NA	0.965961	0.539597	0.687474	0.754069	1.13969	0.781998	1.17041	0.439661	0.645841	0.854679	0.63624	0.749421	0.680335	0.755993	1.64231	1.44368	1.39517	1.53442	1.65312	2.47979	0.93236
PPARG_5bp_21bp_mCMV_3	AAAGGTCAAAAGGTCACTTGGTAAAGGTCAAAAGGTCACGGTCCAAAGGTCAAAAGGTCACTGGTAAAAGGTCAAAAGGTCACATAGACAGAAGCTGGTATAGTGGCGTTTACTATGGGAGGTCTATATAAGCAGAGCTCGTTTAGTGAACCGTCAGATC	minCMV	PPARG	5bp	21bp	3	No	No	No	No	No	A549	1.20996	NA	NA	2.1918	3.28962	1.86592	1.51651	NA	0.915288	0.671317	2.10771	NA	0.962333	3.27891	1.63416	1.90609	1.36474	1.51518	1.68134	1.68778	1.13512	1.50501	1.95022	1.99668	1.18048	1.50682	0.8164	2.2192	1.60687	1.13592	2.34191	1.03446	2.2917	2.46483	1.66677	2.07242	1.1915	2.36116	NA	1.68899	2.62015	1.99607	0.839487	0.968578	1.01597	1.67797	1.63011	1.86529	0.948358	1.15719	1.84055	1.95522	1.80081	1.60461	2.23842	0.568266	0.548149	0.713953	0.488355	0.824851	0.820667	0.519285	0.629006	0.668443	0.517142	0.626786	0.974269	0.707054	0.722803	0.524472	NA	0.69139	0.687191	0.67147	0.910194	0.601848	0.681194	0.73404	0.532737	1.29189	0.734886	0.997642	0.592038	0.621687	1.0003	0.633276	NA	0.658658	0.46974	0.700014	1.0679	NA	0.681191	0.842366	0.605502	0.903732	0.874734	0.629388	0.647172	0.512452	0.966724	0.611745	0.54342	0.985744	0.650619	1.09006	1.58113	1.11315	1.22164	1.03427	1.16269	1.79687	1.35894
PPARG_5bp_21bp_minP_1	AAAGGTCAAAAGGTCACTCTATAAAGGTCAAAAGGTCACTCAGAAAAGGTCAAAAGGTCACTCGCCAAAGGTCAAAAGGTCACGCTCGAAATCTAGTGGGTTTGTAGAGGGTATATAATGGAAGCTCGACTTCCAG	minP	PPARG	5bp	21bp	1	No	No	No	No	No	A549	0.737906	NA	NA	1.20244	1.6876	1.29486	1.22989	NA	1.31512	0.344644	0.754895	NA	3.64318	0.795852	0.652496	0.394235	1.2175	0.837054	0.62157	1.12034	0.477944	1.57613	0.492457	0.7831	0.497046	0.443027	1.07112	NA	0.915932	0.97487	1.70021	1.10383	1.16994	0.622172	0.871801	0.571085	0.599396	2.36984	NA	3.21403	1.23014	0.911733	0.909069	0.463698	0.860174	1.03836	NA	0.837023	1.1916	0.807684	0.662192	1.85738	1.30016	0.885994	1.16883	0.564454	0.556946	0.652008	0.470469	0.642433	0.710548	0.695443	0.548134	0.539092	0.62931	0.460015	0.770206	0.480811	0.785029	0.585906	0.693738	0.69607	0.579714	0.459516	0.542202	0.601887	0.415844	0.601006	0.552501	0.868339	0.557011	1.08192	0.565641	0.611371	0.60559	0.58468	NA	0.421197	0.609382	0.815451	0.797784	0.485505	0.423373	0.412638	0.698945	0.804439	0.487631	0.805771	0.856627	0.346648	0.371207	0.642133	0.383909	0.446667	0.591079	0.573089	0.897521	1.47844	0.873384	0.766164	2.0553	1.54949	1.00144
PPARG_5bp_21bp_minP_2	AAAGGTCAAAAGGTCACCGCTCAAAGGTCAAAAGGTCACAGTAGAAAGGTCAAAAGGTCACACTCTAAAGGTCAAAAGGTCACCGACGCTGTTTGTTACTCAGTTAGAGGGTATATAATGGAAGCTCGACTTCCAG	minP	PPARG	5bp	21bp	2	No	No	No	No	No	A549	0.854424	NA	NA	0.636424	0.799745	0.897317	0.695817	1.57501	0.875219	0.96062	NA	0.541967	NA	NA	0.972068	0.834439	0.574417	0.450584	0.5869	1.04226	0.817378	0.791315	0.573626	0.607963	0.818003	0.693564	0.637865	0.740072	1.22814	0.832356	0.928015	NA	NA	0.681487	0.786688	1.09411	0.598297	0.617611	NA	0.522607	NA	0.731424	0.495305	0.636746	0.647656	0.354215	1.05432	0.393467	0.462764	1.00087	0.792125	0.838101	0.494225	0.514219	0.55646	1.10179	0.621728	0.740557	0.704291	0.835045	0.671836	1.06535	0.57843	0.374901	2.13301	0.75303	0.958678	0.472293	0.93631	0.41111	NA	1.04606	0.776534	0.59417	0.510846	0.622946	0.49118	0.682905	0.69816	0.770991	0.842981	0.780738	0.595465	0.738993	0.958655	0.445896	NA	0.711577	0.522446	0.648441	0.664992	NA	0.380405	0.470413	0.507145	0.678816	0.442377	0.818074	0.811685	0.381567	0.476392	0.483429	0.546362	0.651631	0.542904	0.797208	0.799674	0.519063	0.365129	0.754392	0.435176	0.508937	1.02094
PPARG_5bp_21bp_minP_3	AAAGGTCAAAAGGTCACTTGGTAAAGGTCAAAAGGTCACGGTCCAAAGGTCAAAAGGTCACTGGTAAAAGGTCAAAAGGTCACATAGACAGAAGCTGGTATAGTTAGAGGGTATATAATGGAAGCTCGACTTCCAG	minP	PPARG	5bp	21bp	3	No	No	No	No	No	A549	0.708253	NA	NA	0.662137	0.370555	0.637544	0.489597	NA	0.532014	1.34618	1.26843	NA	0.768618	0.342735	0.550655	0.939867	0.709245	0.748661	0.85238	NA	1.05922	0.439527	0.642636	0.403	0.886155	0.564635	0.547176	1.04338	0.641479	0.515366	NA	0.551448	0.621858	0.788474	0.698467	0.653948	0.662176	NA	NA	NA	0.693781	0.631392	0.455712	2.73491	0.413298	NA	NA	0.974198	0.532584	0.478531	0.41829	0.474781	0.836795	0.538944	0.53936	0.99733	0.468846	0.505907	0.310738	0.641243	0.55972	0.471154	0.293807	0.345912	0.521689	0.437103	0.627972	0.634988	0.783561	0.244663	0.214797	0.752407	0.544575	0.537738	0.331068	0.863834	0.50877	0.692162	0.410836	0.678301	0.708506	0.973007	0.292018	0.374921	0.439226	0.443952	NA	0.518813	0.663103	1.18275	0.936612	NA	0.308442	0.370827	0.261358	0.875575	0.678149	0.81037	0.797186	0.346314	0.37581	1.36356	0.343127	0.764192	0.493454	0.910124	0.679588	0.563853	0.458138	0.998125	0.319321	1.04829	0.691898
PPARG_neg_10bp_10bp_mCMV_4	AAACGTCGAAATGTCACGAGCGGTGCAAAACGTCGAAATGTCACCCGTACTCCTAAACGTCGAAATGTCACGGAGAGTATAAAACGTCGAAATGTCACCGACTCACTTGGCGTTTACTATGGGAGGTCTATATAAGCAGAGCTCGTTTAGTGAACCGTCAGATC	minCMV	PPARG_neg	10bp	10bp	4	No	Yes	No	No	No	A549	1.17329	NA	NA	2.78386	2.09516	2.14178	1.34416	1.05067	0.968688	1.99815	0.96186	1.98308	1.64113	3.75094	2.50765	1.6581	1.32929	0.977223	2.5679	3.58031	1.50954	2.95858	1.31812	2.85942	0.816472	1.37164	0.913449	0.875	0.698179	0.735563	2.44551	1.57149	0.888146	2.01121	1.50436	1.22577	0.524143	5.45306	2.98101	1.66796	1.7737	0.948557	1.48347	0.802665	1.18024	1.31234	1.17818	1.17777	1.02161	0.991334	0.925211	1.56774	1.39917	2.31746	2.50778	0.994011	1.23286	0.927735	1.30384	0.805882	0.961082	0.787201	1.15479	1.19987	0.965468	1.22491	1.00852	1.26442	1.15614	1.13901	0.7569	0.972104	0.855332	1.29249	0.997842	1.1288	0.821993	0.848183	1.07509	1.19033	1.65412	0.696245	0.842493	0.770443	1.74161	0.984968	NA	1.23155	1.25077	1.10653	1.06043	1.00352	0.954006	1.31131	0.762296	0.9095	1.34924	1.36761	0.859887	0.702953	1.61013	0.632829	1.31589	1.35562	1.03992	1.03753	1.74048	1.96462	1.85197	0.84488	3.12921	1.25808	1.6097
PPARG_neg_10bp_10bp_mCMV_5	AAACGTCGAAATGTCACTCGATGGACGAAACGTCGAAATGTCACTCGCATCTCGAAACGTCGAAATGTCACGGACGAGTACAAACGTCGAAATGTCACATACTCCTCCGGCGTTTACTATGGGAGGTCTATATAAGCAGAGCTCGTTTAGTGAACCGTCAGATC	minCMV	PPARG_neg	10bp	10bp	5	No	Yes	No	No	No	A549	1.06116	NA	NA	0.919687	1.00585	0.819991	0.912264	2.36416	0.76263	1.05374	1.98888	5.65669	1.35534	1.02014	0.916962	3.0218	1.02218	0.623721	0.65694	0.531669	0.772847	0.768564	1.25174	0.901145	0.697753	0.88508	1.02161	0.617916	1.4119	0.593358	1.37353	0.745029	0.7777	1.37908	1.11349	0.96883	1.20679	0.837287	3.98729	1.30203	0.805403	1.02292	1.2879	1.19224	0.741018	1.03167	1.26582	0.628786	1.12582	0.964639	0.80491	0.48969	0.622026	0.817218	0.821777	1.33684	0.891758	1.23633	0.602432	1.16968	0.813147	0.811049	0.948605	0.921107	1.57228	1.0719	1.149	1.21665	1.1513	0.976623	1.58851	0.853818	0.88299	0.883661	1.02656	0.988164	0.703288	1.11701	1.12752	0.795959	1.10287	0.908286	1.25118	1.18676	1.2791	0.715046	NA	0.852361	1.28577	1.16618	1.01961	NA	0.851839	1.03219	1.31635	1.11835	0.98148	1.18961	0.95427	0.58577	1.07963	0.909535	1.20093	1.15331	0.964145	0.834861	1.59494	0.796825	0.779464	1.06991	1.43293	1.31518	0.828517
PPARG_neg_10bp_10bp_mCMV_6	AAACGTCGAAATGTCACAGGATCCTACAAACGTCGAAATGTCACGAATCCGTCCAAACGTCGAAATGTCACCAGGCCGCTTAAACGTCGAAATGTCACGATAGTACTCGGCGTTTACTATGGGAGGTCTATATAAGCAGAGCTCGTTTAGTGAACCGTCAGATC	minCMV	PPARG_neg	10bp	10bp	6	No	Yes	No	No	No	A549	1.70994	NA	NA	1.48722	1.28435	1.87597	2.12393	1.31797	3.01076	2.32768	1.41877	5.05595	1.84682	2.56581	3.37615	3.42858	3.7369	2.33891	1.34669	1.30509	1.02143	2.08404	0.945628	1.97575	1.00491	0.732729	1.08284	1.28821	5.83523	1.45987	0.859055	0.749021	3.25013	1.47242	2.30438	1.07133	1.28118	1.56693	0.594006	2.09248	4.86263	3.04122	1.41021	1.93983	0.997048	8.47047	3.80774	1.16876	2.25394	0.61597	1.69664	1.35553	2.44283	1.57736	1.60423	1.36924	1.36278	1.77038	1.20728	0.959282	1.2664	1.18387	1.57923	1.41605	0.956233	1.12004	1.12912	1.39366	1.17484	0.704665	1.12503	1.53897	1.43808	1.31097	1.29351	1.2287	1.4221	1.36342	1.59898	1.78933	2.0453	1.4301	1.43179	1.41149	3.79165	1.11274	NA	1.06621	2.07942	0.926656	1.57922	2.09162	1.57191	1.39908	1.62805	1.43575	1.15804	1.37437	1.10107	1.93863	1.05932	2.00576	1.01072	1.08934	1.11455	2.26587	1.11752	1.19539	1.10052	1.828	1.3276	1.44142	1.33978
PPARG_neg_10bp_10bp_minP_4	AAACGTCGAAATGTCACGAGCGGTGCAAAACGTCGAAATGTCACCCGTACTCCTAAACGTCGAAATGTCACGGAGAGTATAAAACGTCGAAATGTCACCGACTCACTTTAGAGGGTATATAATGGAAGCTCGACTTCCAG	minP	PPARG_neg	10bp	10bp	4	No	Yes	No	No	No	A549	1.06507	NA	NA	0.922763	0.713463	1.02824	1.07399	1.4958	0.854912	1.17171	0.950636	NA	0.826557	1.48593	0.875003	1.29973	1.67624	0.686699	1.06726	1.00206	1.21452	1.29822	0.829339	0.499979	1.48887	0.849609	1.07018	0.687557	0.58267	0.767223	0.847357	0.87025	1.0555	1.02573	0.959063	0.961466	1.93326	1.00158	1.91081	0.622375	1.26935	0.9504	1.39718	0.510688	1.29668	0.852813	0.667189	0.825159	0.722997	0.567594	1.12425	1.10298	0.788463	1.33802	1.77278	0.926417	0.982191	1.00006	1.22928	0.904732	0.737209	0.809561	0.859979	1.08531	0.823535	0.869564	0.830525	0.943481	1.01743	0.963879	1.01063	0.99893	0.922806	0.86349	0.864113	0.994619	0.908717	1.20205	0.796407	0.812074	1.28431	0.848754	1.00524	0.847029	0.771136	1.04589	NA	0.863224	1.09914	1.33971	0.98125	NA	0.792461	0.854684	0.781237	0.975066	0.825214	1.08591	0.794083	0.74735	1.07856	0.862008	0.956653	1.02856	1.04826	1.01511	1.47696	1.06901	1.1339	1.32384	0.562382	0.620375	1.2291
PPARG_neg_10bp_10bp_minP_5	AAACGTCGAAATGTCACTCGATGGACGAAACGTCGAAATGTCACTCGCATCTCGAAACGTCGAAATGTCACGGACGAGTACAAACGTCGAAATGTCACATACTCCTCCTAGAGGGTATATAATGGAAGCTCGACTTCCAG	minP	PPARG_neg	10bp	10bp	5	No	Yes	No	No	No	A549	0.96856	NA	NA	0.714788	0.881876	0.676435	0.657111	5.67793	1.2451	0.466035	0.477543	2.24581	0.978552	0.559798	0.68631	0.940265	0.88861	0.647016	0.447904	1.45031	1.04417	2.80637	1.34973	0.753835	0.484194	0.7883	0.807811	NA	0.69027	0.748483	0.491661	0.513076	0.859668	0.983924	0.574917	0.600987	0.482915	0.915318	1.19604	2.61696	0.94423	0.642725	1.03263	1.38271	0.717019	0.494677	1.00716	0.476466	0.739207	1.12906	0.719225	0.973934	0.677693	1.11317	0.670555	0.848241	0.8115	0.874216	1.13209	0.632199	0.762643	0.585165	0.956251	0.751791	0.844265	1.15976	0.704209	0.754657	1.03126	0.810581	0.816938	1.01267	0.99322	0.647597	0.734994	0.986103	0.778965	0.845614	1.09759	0.444927	0.995267	1.17456	0.498388	0.813353	1.09498	0.831512	NA	0.811191	0.557693	0.61036	1.19024	1.49312	0.818916	0.918039	0.661096	0.788118	0.815989	1.06128	0.843819	0.836814	0.652667	0.852698	1.15274	1.05715	0.885915	1.42443	1.25851	0.730204	0.765397	0.669763	0.566637	0.915914	1.20553
PPARG_neg_10bp_10bp_minP_6	AAACGTCGAAATGTCACAGGATCCTACAAACGTCGAAATGTCACGAATCCGTCCAAACGTCGAAATGTCACCAGGCCGCTTAAACGTCGAAATGTCACGATAGTACTCTAGAGGGTATATAATGGAAGCTCGACTTCCAG	minP	PPARG_neg	10bp	10bp	6	No	Yes	No	No	No	A549	1.14063	NA	NA	1.67985	2.33746	1.3748	2.99244	3.66266	4.67198	1.02525	1.26906	5.5587	3.88364	6.24788	2.3957	3.1158	2.8393	2.02375	2.35416	1.71053	3.05467	3.53768	2.61743	1.66241	1.43587	2.24587	1.90298	1.74892	2.76617	2.28122	2.94054	2.65507	2.29295	2.99211	3.14513	1.4106	2.83343	2.06486	6.96627	NA	7.20737	1.8737	2.88321	2.49771	1.17702	3.03992	2.87347	1.54607	2.19571	3.61359	2.32038	1.17538	2.787	1.61744	1.59978	0.94274	1.05443	1.05891	1.62862	1.1809	1.02717	0.95719	0.895012	0.924362	0.963984	1.51203	1.10584	1.06523	0.929282	1.00942	0.885452	1.03275	0.835669	1.06413	0.912568	1.06931	1.04615	1.0951	0.805423	1.36369	1.14774	1.63403	0.765285	1.10734	1.41622	0.979913	NA	1.07448	1.18493	2.25269	1.16225	1.08373	1.01342	0.857898	0.925385	1.28549	1.10733	1.00094	0.776975	1.39515	1.34945	0.948694	0.877783	0.770318	1.26182	1.12403	0.952763	1.2937	1.08505	1.38946	1.19472	1.86902	1.98995
PPARG_neg_10bp_21bp_mCMV_4	AAACGTCGAAATGTCACGAGCGGTGCAAAACGTCGAAATGTCACCCGTACTCCTAAACGTCGAAATGTCACGGAGAGTATAAAACGTCGAAATGTCACGCTCGAAATCTAGTGGGTTTGGGCGTTTACTATGGGAGGTCTATATAAGCAGAGCTCGTTTAGTGAACCGTCAGATC	minCMV	PPARG_neg	10bp	21bp	4	No	Yes	No	No	No	A549	1.64492	NA	NA	2.03107	1.37851	1.69599	2.16483	2.34854	0.676004	1.05228	1.21433	2.00734	1.64631	5.30618	2.30516	3.05794	6.09599	1.14484	1.95622	1.03817	1.42944	1.49334	3.79017	2.13553	2.16774	1.0875	1.20666	1.13683	0.955254	0.94361	1.40976	1.3977	1.54916	1.37109	2.4114	1.06518	1.01301	2.8904	1.85665	1.61932	0.745971	1.04305	1.97515	1.15638	1.03549	1.66226	1.06278	1.42639	1.31391	0.564656	1.50663	3.46734	2.75477	2.36325	2.70416	0.891238	1.3145	1.14769	1.42698	1.02093	1.29556	1.46626	1.15994	1.25582	1.30846	1.48616	1.34147	1.16912	1.06914	1.69126	0.742143	1.53376	1.53843	1.56475	1.45186	1.49141	1.06963	1.40037	1.25891	1.35508	1.48524	1.50013	1.95856	1.35978	1.56839	1.09861	NA	1.03043	1.06743	1.29875	1.41081	2.12382	1.67824	1.37409	1.97277	1.32345	1.75818	1.19125	1.11674	1.48652	1.74044	1.36934	1.74437	1.88598	1.21559	1.51019	0.909709	1.8159	1.69566	1.30175	1.6079	1.19068	1.63461
PPARG_neg_10bp_21bp_mCMV_5	AAACGTCGAAATGTCACTCGATGGACGAAACGTCGAAATGTCACTCGCATCTCGAAACGTCGAAATGTCACGGACGAGTACAAACGTCGAAATGTCACCGACGCTGTTTGTTACTCAGTGGCGTTTACTATGGGAGGTCTATATAAGCAGAGCTCGTTTAGTGAACCGTCAGATC	minCMV	PPARG_neg	10bp	21bp	5	No	Yes	No	No	No	A549	1.39445	NA	NA	1.45268	1.51109	1.99577	1.42734	1.34986	1.03361	0.751706	0.883868	NA	0.956146	0.486647	0.708689	1.30175	0.748874	0.933072	0.611258	0.749585	0.628698	1.71628	0.780213	0.591718	0.721799	0.687642	0.596044	0.452736	0.725826	0.680054	0.772327	0.660602	0.340356	0.886378	0.788529	0.975462	0.640377	0.908669	2.72665	NA	0.608748	0.941486	0.541293	0.54329	0.577969	0.507377	1.69932	2.20027	1.0198	0.691849	1.49239	0.662726	0.637576	2.31679	1.28443	0.751901	1.1356	0.976104	0.700301	1.1892	0.940718	0.945679	1.13092	0.919999	0.385516	1.41455	0.830009	0.905921	1.08991	1.28659	0.799393	1.0933	1.15875	0.757185	0.443418	1.2286	0.564416	1.02888	1.23123	1.26008	1.04784	0.463633	1.04046	1.0605	0.930739	1.19379	NA	0.755244	0.476345	2.54576	0.854882	1.35893	1.04822	0.646945	1.27215	1.28892	0.943908	0.996194	0.818109	0.623767	0.72478	1.52932	1.1801	1.16642	1.28088	0.716903	1.37852	2.23533	2.50596	1.48618	2.55647	1.44863	2.37519
PPARG_neg_10bp_21bp_mCMV_6	AAACGTCGAAATGTCACAGGATCCTACAAACGTCGAAATGTCACGAATCCGTCCAAACGTCGAAATGTCACCAGGCCGCTTAAACGTCGAAATGTCACATAGACAGAAGCTGGTATAGTGGCGTTTACTATGGGAGGTCTATATAAGCAGAGCTCGTTTAGTGAACCGTCAGATC	minCMV	PPARG_neg	10bp	21bp	6	No	Yes	No	No	No	A549	1.12821	NA	NA	1.93309	2.74421	1.33228	1.66684	2.4689	2.16021	2.2921	3.07049	4.0165	1.7226	1.09426	3.6096	5.04696	1.9889	1.45118	2.30452	2.86205	2.77485	2.38009	2.71695	1.93015	2.08442	1.72599	2.60607	1.49718	1.77342	2.23058	3.09537	3.25637	2.19485	2.25877	3.08667	1.32622	1.17186	2.84582	2.36952	2.2666	2.96617	2.48776	2.33526	0.965173	1.61026	2.14052	3.55829	2.63193	3.52968	1.8016	1.45167	1.30549	0.828518	1.41852	1.32114	1.2132	1.11267	0.880789	1.39444	0.901396	1.21893	0.747796	1.09113	1.1656	1.08633	1.2663	1.25486	1.07678	1.0842	0.870306	1.73395	0.767895	1.13806	1.03996	0.743492	1.25449	1.32964	0.895557	1.2809	1.24999	1.04126	1.36187	1.10026	0.82484	1.8828	0.85214	NA	1.28171	1.60419	1.6139	1.5387	NA	1.49175	1.17387	1.40989	1.08139	1.11893	1.02797	1.23327	1.06128	1.07773	1.36222	1.11277	0.96637	0.63529	1.34532	0.730386	1.80011	1.57408	1.02516	2.37953	1.22177	1.57994
PPARG_neg_10bp_21bp_minP_4	AAACGTCGAAATGTCACGAGCGGTGCAAAACGTCGAAATGTCACCCGTACTCCTAAACGTCGAAATGTCACGGAGAGTATAAAACGTCGAAATGTCACGCTCGAAATCTAGTGGGTTTGTAGAGGGTATATAATGGAAGCTCGACTTCCAG	minP	PPARG_neg	10bp	21bp	4	No	Yes	No	No	No	A549	1.25498	NA	NA	1.08383	2.1828	0.92762	1.9713	3.76442	1.57009	1.13442	NA	2.83056	0.962327	3.29406	2.04618	1.28315	1.38196	0.648867	5.7699	3.127	1.91261	0.879734	1.85941	1.72167	1.03438	1.92131	1.85963	NA	1.80739	0.965219	6.42567	1.37796	3.15903	NA	2.76387	0.784202	1.25572	1.16616	NA	1.38305	1.66791	1.14872	0.952351	1.64986	0.626174	1.2717	0.450546	0.789207	1.04109	1.9457	1.48189	1.78808	1.26523	1.15762	1.30737	1.39767	1.20949	0.733119	1.20448	0.86721	0.83008	0.77945	1.41549	1.0904	0.660331	1.15884	0.905974	0.934952	0.836193	1.05456	0.706161	1.00335	0.664602	0.797464	0.678054	0.853814	1.25636	0.605524	0.688631	1.12056	0.938999	1.31288	0.588872	0.94516	1.44597	0.880024	NA	1.00951	1.0984	1.37311	1.10452	3.34579	1.19457	0.997748	0.737245	1.4227	0.958328	1.63574	0.69398	0.590273	0.753916	1.75526	0.671162	1.23641	0.761131	0.803176	1.14651	1.38697	0.944339	0.819439	1.15306	1.1784	0.670647
PPARG_neg_10bp_21bp_minP_5	AAACGTCGAAATGTCACTCGATGGACGAAACGTCGAAATGTCACTCGCATCTCGAAACGTCGAAATGTCACGGACGAGTACAAACGTCGAAATGTCACCGACGCTGTTTGTTACTCAGTTAGAGGGTATATAATGGAAGCTCGACTTCCAG	minP	PPARG_neg	10bp	21bp	5	No	Yes	No	No	No	A549	1.46781	NA	NA	2.00751	2.97033	2.01435	1.88601	NA	1.59012	1.14599	1.58933	4.8139	1.27707	2.44143	1.19379	1.38305	1.86138	2.02012	1.297	1.82698	2.15429	1.88731	1.20821	0.934304	0.958093	0.694741	1.17671	2.0656	2.11219	0.552441	1.0727	1.55453	2.14109	0.64048	1.04685	1.54567	1.27868	1.45704	4.10127	0.471935	1.96529	2.37448	1.01425	1.17404	0.84215	2.22438	1.29372	1.41924	2.16154	0.875934	0.930788	1.94635	3.32257	2.07408	2.44157	0.701612	1.21972	1.0297	0.806783	0.986584	0.988472	0.991173	0.816689	1.13505	0.903449	0.940302	1.34512	0.888648	1.22108	1.07981	0.978699	0.861242	1.25275	1.0382	1.39434	1.15249	0.915835	1.18659	1.25297	1.07802	1.3476	2.07508	0.856545	1.697	1.65309	0.927804	NA	1.364	1.91158	1.68404	1.3344	0.929104	1.1171	0.98272	1.14746	1.99142	1.36589	0.929935	0.818855	0.637259	1.26737	0.796228	1.14706	0.712274	0.760902	0.889159	1.96941	1.8168	2.36551	1.17355	2.67307	2.93187	2.37655
PPARG_neg_10bp_21bp_minP_6	AAACGTCGAAATGTCACAGGATCCTACAAACGTCGAAATGTCACGAATCCGTCCAAACGTCGAAATGTCACCAGGCCGCTTAAACGTCGAAATGTCACATAGACAGAAGCTGGTATAGTTAGAGGGTATATAATGGAAGCTCGACTTCCAG	minP	PPARG_neg	10bp	21bp	6	No	Yes	No	No	No	A549	1.00197	NA	NA	2.43456	2.70048	1.41017	1.88714	2.90835	1.09681	1.69254	1.87969	4.34436	2.23519	2.71292	2.07775	2.30906	1.08968	1.01368	0.964216	1.30303	1.2382	1.6897	0.650551	1.55915	1.07924	0.852974	2.06495	NA	0.932098	1.06112	1.24301	1.47713	0.89511	1.88467	2.38172	1.0195	1.41739	4.07888	4.26844	2.20071	1.34601	0.824757	2.19899	1.50573	0.639056	1.97306	1.63779	1.50862	0.679841	1.3862	1.51273	1.2795	1.46052	2.67254	2.26084	0.881682	1.33077	1.03954	0.815172	1.44297	1.36563	1.13137	1.04657	1.25291	1.0161	1.27583	1.14785	1.07829	0.959293	1.31906	1.1364	1.12055	1.18962	0.805476	1.12316	1.01401	1.16512	0.96585	1.50121	1.27564	0.770829	1.72452	1.30564	1.08061	1.25024	1.15353	NA	1.11903	0.589965	1.97677	1.42329	1.54227	0.725752	1.68042	1.95072	0.944585	0.971688	1.36323	1.6564	0.915518	1.13904	1.86021	1.23082	1.13541	1.81517	1.2779	1.42676	2.73317	3.12753	0.970627	3.04408	1.97118	1.88312
PPARG_neg_10bp_21bp_Random_4	AAACGTCGAAATGTCACGAGCGGTGCAAAACGTCGAAATGTCACCCGTACTCCTAAACGTCGAAATGTCACGGAGAGTATAAAACGTCGAAATGTCACGCTCGAAATCTAGTGGGTTTGGGTTAGCGATCCAATTCAGCTAGATTTTAAGC	Random	PPARG_neg	10bp	21bp	4	No	Yes	No	No	Yes	A549	1.46148	NA	NA	1.15077	1.52707	0.990791	0.81616	2.91542	0.53341	0.748497	1.16749	1.11393	1.26547	NA	0.404146	1.24154	1.04327	0.831502	1.69991	0.594244	1.15793	0.922759	1.11615	1.3094	NA	1.00774	1.38682	NA	NA	0.5902	0.890377	0.795832	1.87506	0.331285	1.04004	0.742579	NA	1.26381	NA	0.519272	0.794412	1.19268	0.784517	NA	0.501317	NA	1.19349	1.15846	0.764419	1.06929	1.28591	1.02931	1.04944	1.38526	1.74438	0.44034	0.670838	0.75678	0.497479	0.85147	0.76955	0.465151	0.617697	0.434364	0.77102	0.553599	0.993279	0.714252	0.853314	0.564903	0.532175	0.750767	0.79887	0.703264	1.59915	0.654143	0.771056	0.637797	0.523056	0.980563	0.843604	0.775675	0.21853	0.978541	0.753798	0.763071	NA	0.578253	0.306764	0.910413	1.46409	NA	0.682161	0.463371	0.562407	1.0061	0.470575	1.23839	1.07139	0.459531	0.439162	0.575586	0.550716	0.565308	0.745371	0.805298	0.984277	1.43275	1.00477	1.55848	1.56949	2.17723	0.669617
PPARG_neg_5bp_10bp_mCMV_1	AAACGTCGAAATGTCACTCTATAAACGTCGAAATGTCACTCAGAAAACGTCGAAATGTCACTCGCCAAACGTCGAAATGTCACCGACTCACTTGGCGTTTACTATGGGAGGTCTATATAAGCAGAGCTCGTTTAGTGAACCGTCAGATC	minCMV	PPARG_neg	5bp	10bp	1	No	Yes	No	No	No	A549	1.20302	NA	NA	1.20307	1.42776	1.14448	2.10197	1.03321	2.56221	1.26425	1.19853	0.746077	1.02046	1.50787	1.49608	0.404103	1.33808	1.73612	0.643304	0.866604	0.889837	0.797996	0.531637	0.612878	0.605932	1.12663	0.854162	0.314432	0.771798	0.570339	0.82895	1.11525	0.910968	0.684314	1.25248	0.913648	0.489053	0.929288	0.938117	0.619905	0.878997	1.08619	0.842611	0.52255	0.464531	1.37793	1.05481	1.12724	0.841303	0.637116	0.949757	1.05516	2.23069	2.00978	2.45173	0.639066	0.609198	0.943496	0.81393	0.813913	1.07976	0.799125	0.643283	1.07841	0.839823	1.13479	0.815596	0.768039	0.800633	0.862833	1.01103	0.860282	0.910457	0.813165	0.895014	0.563275	0.588932	0.760526	0.781006	1.27135	0.71784	0.79085	0.734103	0.826634	1.05274	0.815224	NA	0.748196	2.52238	0.590867	1.08063	1.58387	0.669211	0.753859	0.723422	0.909264	0.796307	0.853664	1.07093	1.09569	0.935134	0.936901	0.952047	0.659034	1.19798	1.21109	1.06814	1.45604	2.05716	0.998187	1.78421	1.66094	1.34849
PPARG_neg_5bp_10bp_mCMV_2	AAACGTCGAAATGTCACCGCTCAAACGTCGAAATGTCACAGTAGAAACGTCGAAATGTCACACTCTAAACGTCGAAATGTCACATACTCCTCCGGCGTTTACTATGGGAGGTCTATATAAGCAGAGCTCGTTTAGTGAACCGTCAGATC	minCMV	PPARG_neg	5bp	10bp	2	No	Yes	No	No	No	A549	0.917583	NA	NA	0.955595	0.494502	0.945611	1.0364	1.41948	0.618267	0.694026	1.08321	2.53624	0.639048	0.481762	0.791589	1.04627	0.626108	0.742643	0.857162	0.696185	0.712676	0.514648	0.661825	0.790189	1.04583	0.4682	0.639548	1.69564	0.999086	0.921426	0.713306	0.624124	1.07692	0.380651	0.754101	0.892984	0.711439	0.792369	NA	1.84144	0.967788	0.636812	0.931191	0.955838	1.34111	0.583118	0.742932	0.785282	0.997973	1.37163	0.775046	0.612995	0.611482	1.26922	1.16306	0.970495	0.737973	0.741948	1.22872	1.2082	0.789226	0.928166	0.785847	0.802989	0.831062	0.721737	0.637809	0.865856	0.890206	0.688544	0.678103	0.824672	0.869411	0.678	0.87607	0.624331	0.470538	0.6856	1.05527	0.78556	0.986559	0.469991	1.11553	0.690811	0.768765	0.737449	NA	0.679733	0.868271	1.11639	1.16133	0.973565	0.758733	0.968565	0.748723	0.831678	0.865452	1.20464	1.09319	1.08712	0.639146	0.809703	1.16624	0.816042	0.911692	0.994329	1.06026	1.19078	1.71698	0.535507	0.920921	1.18401	1.41799
PPARG_neg_5bp_10bp_mCMV_3	AAACGTCGAAATGTCACTTGGTAAACGTCGAAATGTCACGGTCCAAACGTCGAAATGTCACTGGTAAAACGTCGAAATGTCACGATAGTACTCGGCGTTTACTATGGGAGGTCTATATAAGCAGAGCTCGTTTAGTGAACCGTCAGATC	minCMV	PPARG_neg	5bp	10bp	3	No	Yes	No	No	No	A549	1.30821	NA	NA	1.9491	1.81598	1.342	1.92538	1.60697	1.89138	1.86124	0.577205	3.79693	0.802414	0.929807	1.17235	1.70732	0.709045	1.02753	2.31428	1.28099	7.90635	1.06454	1.30817	1.18016	0.847783	0.827655	1.21305	1.80689	1.47459	1.08349	1.20235	2.22558	1.60042	2.11565	1.37557	1.0572	0.642811	0.672456	0.551973	1.13669	1.16192	0.954215	2.0212	0.524529	0.835328	1.35344	1.43036	1.61042	1.23417	0.797311	1.22531	1.79594	0.988773	1.59792	1.76027	0.805371	0.942471	0.874373	1.49783	1.10045	1.16343	0.901391	1.04594	1.12964	0.799193	0.926953	0.735116	0.931787	1.05723	0.751957	0.998325	0.780762	0.887398	0.958845	0.98792	0.589018	0.945999	0.969359	1.06932	0.999577	1.06179	0.720587	1.11721	1.11747	0.860072	1.00774	NA	1.46595	1.02622	0.93883	1.02488	0.747707	1.19427	0.757715	0.854268	1.32821	1.71232	1.07365	1.2731	0.941608	0.743198	1.18727	1.1671	0.95036	0.828977	1.89703	1.33397	1.93516	1.67872	3.27846	2.31869	1.1995	1.77999
PPARG_neg_5bp_10bp_minP_1	AAACGTCGAAATGTCACTCTATAAACGTCGAAATGTCACTCAGAAAACGTCGAAATGTCACTCGCCAAACGTCGAAATGTCACCGACTCACTTTAGAGGGTATATAATGGAAGCTCGACTTCCAG	minP	PPARG_neg	5bp	10bp	1	No	Yes	No	No	No	A549	1.2017	NA	NA	1.20745	1.48773	1.14633	1.43708	2.4652	1.60324	0.749853	0.903111	1.42684	1.01976	0.581942	1.43036	1.07054	1.54317	0.798858	1.23213	0.798783	0.679595	0.792386	1.70439	1.2454	0.667041	1.04069	1.10411	1.44023	1.40221	0.607199	1.60492	1.34933	1.47661	1.43718	1.54541	0.946448	1.04332	0.644729	1.03459	0.783852	0.924043	1.31776	0.655923	1.12927	0.759157	1.39759	1.42339	0.973235	0.804441	0.568972	0.799748	2.44653	2.18185	1.00408	0.950186	1.35375	1.04987	1.18235	0.687499	1.23547	1.47165	0.940899	1.16402	1.07402	1.13528	0.967835	1.11973	1.12959	1.20686	1.16457	0.788817	1.15818	0.946569	0.848576	1.36074	0.612046	0.696991	1.11323	1.1476	0.946343	1.41552	0.800599	1.13449	1.22242	1.42179	1.20836	NA	0.912905	1.53216	2.04748	1.01278	1.20142	0.725616	1.1416	1.26108	1.0227	0.988911	1.04466	1.29945	1.38646	0.798452	1.85075	1.29166	1.01191	1.45504	0.635951	1.38623	1.16648	1.02217	1.30684	1.14002	1.5403	1.15856
PPARG_neg_5bp_10bp_minP_2	AAACGTCGAAATGTCACCGCTCAAACGTCGAAATGTCACAGTAGAAACGTCGAAATGTCACACTCTAAACGTCGAAATGTCACATACTCCTCCTAGAGGGTATATAATGGAAGCTCGACTTCCAG	minP	PPARG_neg	5bp	10bp	2	No	Yes	No	No	No	A549	1.12792	NA	NA	0.854982	0.999603	0.979947	1.02233	0.79082	1.12399	1.09476	0.382178	0.839167	0.672383	0.816774	0.646243	0.880827	0.482779	0.934432	0.961346	0.54065	0.987313	1.4922	0.481014	0.781753	0.415687	0.545308	1.63146	1.42882	0.600573	0.522237	1.08331	1.53278	0.624929	0.177042	0.881054	0.555696	0.570238	1.28495	0.849938	0.69579	0.648851	0.924494	0.367961	0.441694	0.461551	2.87333	1.05364	1.28107	1.08989	0.725353	0.714855	1.09137	1.05996	0.979359	0.826989	0.546692	0.612819	0.801343	0.663448	0.800349	0.966037	0.450968	0.827557	0.671332	0.660427	0.683973	1.13263	0.6793	1.20123	0.894544	0.575316	0.770259	0.724431	0.868468	0.491303	0.606474	0.466795	0.72321	0.616057	0.860639	1.2651	0.367931	0.537096	0.804529	1.08503	0.437087	NA	0.630879	0.600104	1.01765	1.37362	0.812588	0.553521	0.529211	0.334882	0.969159	0.472711	0.821731	1.08184	0.451404	0.476474	0.734986	0.415554	0.560928	0.795377	1.34993	0.991565	0.948726	0.763735	0.845813	1.46395	0.98022	0.88287
PPARG_neg_5bp_10bp_minP_3	AAACGTCGAAATGTCACTTGGTAAACGTCGAAATGTCACGGTCCAAACGTCGAAATGTCACTGGTAAAACGTCGAAATGTCACGATAGTACTCTAGAGGGTATATAATGGAAGCTCGACTTCCAG	minP	PPARG_neg	5bp	10bp	3	No	Yes	No	No	No	A549	0.833241	NA	NA	0.762143	0.611868	0.882981	0.775851	1.40069	0.617373	0.829635	1.25386	1.13688	0.386424	0.585596	0.812384	1.12041	0.781243	0.770339	0.540978	0.651113	0.407645	0.880742	1.17488	0.769194	0.88561	0.374771	0.581831	1.37044	0.652011	0.729412	0.641686	0.731151	0.584598	0.372938	0.937599	0.476362	0.607391	0.699247	1.45508	0.37326	1.67218	0.677749	0.507174	0.78346	0.5906	0.620072	0.897519	0.876481	1.2409	0.575415	0.786328	0.830818	0.965728	1.0239	0.738291	0.839865	0.680373	0.86749	1.04938	0.717082	0.742035	0.833331	0.905273	0.757869	0.660572	0.680612	0.860653	0.689508	0.89399	0.548977	0.538154	0.921736	0.711273	0.655186	0.640617	0.723943	0.562994	0.720673	0.56409	0.779124	0.820737	1.10617	0.514162	0.791007	0.901775	0.651062	NA	0.712559	0.626832	0.916332	0.851184	0.735755	0.623165	0.641065	0.646939	1.03096	0.710238	0.835993	0.787163	0.711653	0.888675	0.6059	0.577658	0.67651	0.815995	0.739341	1.13746	0.856031	0.979071	0.9216	0.79585	0.824749	0.852503
PPARG_neg_5bp_21bp_mCMV_1	AAACGTCGAAATGTCACTCTATAAACGTCGAAATGTCACTCAGAAAACGTCGAAATGTCACTCGCCAAACGTCGAAATGTCACGCTCGAAATCTAGTGGGTTTGGGCGTTTACTATGGGAGGTCTATATAAGCAGAGCTCGTTTAGTGAACCGTCAGATC	minCMV	PPARG_neg	5bp	21bp	1	No	Yes	No	No	No	A549	1.33938	NA	NA	1.23715	1.3927	1.26699	1.2626	1.40091	0.871032	2.7355	1.08737	3.1655	0.792447	0.467138	0.597663	1.27052	0.600332	0.720185	1.38089	0.792707	1.03307	0.755821	0.896026	0.600394	1.2509	1.14492	1.27501	0.963147	1.66292	0.669243	0.607156	0.795802	0.747839	1.49352	0.916252	1.18395	0.703982	1.03687	1.07975	1.4532	1.50572	0.832622	0.998882	0.816026	0.800138	0.88445	1.43019	0.589609	1.64267	1.02842	0.728734	1.43454	1.25513	1.03533	0.911628	0.933181	0.861178	0.746318	1.24042	0.647265	0.989293	0.683647	0.786708	0.968748	0.90584	0.694245	0.926285	0.795187	0.882558	0.83408	0.832372	0.99811	0.719081	1.17185	1.26343	0.843293	0.945602	0.829248	0.738913	0.947319	1.03243	1.42285	0.914171	0.763179	0.775893	1.05278	NA	0.624667	0.864783	1.12629	1.20155	0.967612	0.948568	0.569719	0.773129	1.32175	1.08727	0.880359	0.645495	0.685339	0.548599	0.810425	0.766675	0.898966	0.730399	0.334524	0.999547	1.56198	1.94914	1.39864	2.23521	1.29513	1.36335
PPARG_neg_5bp_21bp_mCMV_2	AAACGTCGAAATGTCACCGCTCAAACGTCGAAATGTCACAGTAGAAACGTCGAAATGTCACACTCTAAACGTCGAAATGTCACCGACGCTGTTTGTTACTCAGTGGCGTTTACTATGGGAGGTCTATATAAGCAGAGCTCGTTTAGTGAACCGTCAGATC	minCMV	PPARG_neg	5bp	21bp	2	No	Yes	No	No	No	A549	0.910806	NA	NA	1.49189	2.46856	1.8276	1.0938	2.59624	1.43049	1.57025	0.856959	0.621583	1.05073	0.572267	0.633229	1.4443	1.27035	1.18344	0.925989	0.669605	1.09366	1.17374	0.802614	0.926199	0.628582	0.930087	1.07864	1.34671	0.738743	1.05417	1.31974	1.16376	1.26993	1.49492	1.43714	1.00771	0.996624	0.928386	2.79706	2.40315	0.883267	0.813468	0.881041	0.340287	1.1408	1.08502	0.942479	0.633109	0.791487	0.755649	1.31367	1.00781	1.44847	1.52232	1.58016	0.667335	0.6626	0.852897	0.685108	0.638232	0.888224	0.611567	0.803201	1.10992	0.924026	0.915207	0.98538	0.759441	0.843094	0.648876	0.846408	1.00775	0.957314	0.620207	0.77692	0.636672	0.701925	0.809073	0.813304	0.676747	0.820481	0.75978	0.888688	0.647424	0.938763	0.528236	NA	0.713857	0.536976	0.787182	1.00611	1.49587	0.714685	0.520332	0.535523	0.968505	0.579899	0.781797	0.70013	1.01505	0.595511	0.594131	0.675288	0.689778	0.984947	0.460003	1.0465	1.33136	2.04732	1.19921	1.29237	2.05526	1.20855
PPARG_neg_5bp_21bp_mCMV_3	AAACGTCGAAATGTCACTTGGTAAACGTCGAAATGTCACGGTCCAAACGTCGAAATGTCACTGGTAAAACGTCGAAATGTCACATAGACAGAAGCTGGTATAGTGGCGTTTACTATGGGAGGTCTATATAAGCAGAGCTCGTTTAGTGAACCGTCAGATC	minCMV	PPARG_neg	5bp	21bp	3	No	Yes	No	No	No	A549	1.20331	NA	NA	0.749205	0.938941	0.809667	1.22151	2.87966	0.917819	2.19072	1.99567	2.03503	1.7023	0.52177	1.33809	3.64152	2.81058	1.46952	1.20796	2.5674	1.09188	1.5053	1.02696	1.06121	1.19415	1.92915	1.26384	2.67511	1.2133	0.866039	0.84096	5.3984	1.45845	2.51923	1.69157	1.01641	1.86523	2.60839	3.72661	0.915239	3.60726	0.813733	1.91245	1.28991	1.57575	1.77838	4.63211	1.53337	1.01425	1.21592	1.48687	1.26082	0.671992	1.79406	0.840001	1.05314	0.786988	0.882476	0.843685	0.674913	0.659352	0.683308	0.845996	1.09943	1.90035	0.608729	0.577132	1.18077	0.654345	1.01905	1.60158	0.845411	0.624521	0.56615	1.10104	0.768892	0.532213	0.575688	0.67919	1.07689	1.14711	1.68475	0.689328	1.16027	1.73744	1.06808	NA	0.939994	0.522149	0.988887	0.922613	0.753131	1.31384	0.738393	0.754981	1.05136	0.840594	0.709701	0.85263	0.522555	1.32123	1.15554	0.806108	0.656495	0.762279	0.656694	1.61883	0.753822	0.755191	0.812119	0.6607	0.675407	1.05339
PPARG_neg_5bp_21bp_minP_1	AAACGTCGAAATGTCACTCTATAAACGTCGAAATGTCACTCAGAAAACGTCGAAATGTCACTCGCCAAACGTCGAAATGTCACGCTCGAAATCTAGTGGGTTTGTAGAGGGTATATAATGGAAGCTCGACTTCCAG	minP	PPARG_neg	5bp	21bp	1	No	Yes	No	No	No	A549	1.13755	NA	NA	1.48653	1.34588	1.30296	0.914571	1.12466	1.22462	2.29421	1.02453	1.22329	0.993386	1.55447	0.785665	0.865936	1.19669	0.914363	0.831022	1.71817	0.749233	1.16772	0.867908	1.07609	0.414753	0.8484	0.962232	0.804245	0.582934	0.835214	0.966005	1.51031	0.564572	1.34322	1.07333	0.6463	0.575581	1.72807	1.67191	0.728209	0.883079	1.25717	0.666882	0.520932	0.608369	1.26877	1.3099	0.908349	0.707462	0.496115	0.714092	0.769647	0.817765	1.10643	1.53762	0.585612	0.602199	0.83032	1.06879	0.675891	0.655131	0.823916	0.573518	0.726802	0.642129	1.32534	0.701973	0.747141	0.7807	0.550978	0.65873	0.945229	0.580698	0.667492	0.666502	0.687293	0.789106	0.724273	0.711002	0.737207	0.84672	0.814035	0.41285	0.609497	0.693297	0.936429	NA	0.878905	0.761701	0.575949	1.65355	NA	0.798209	0.500703	0.415287	1.24991	0.807787	0.656267	0.704872	0.315013	0.457106	0.464072	0.59131	0.56372	0.601064	0.445271	0.973236	2.27134	1.88872	0.833803	3.65525	1.50901	2.07683
PPARG_neg_5bp_21bp_minP_2	AAACGTCGAAATGTCACCGCTCAAACGTCGAAATGTCACAGTAGAAACGTCGAAATGTCACACTCTAAACGTCGAAATGTCACCGACGCTGTTTGTTACTCAGTTAGAGGGTATATAATGGAAGCTCGACTTCCAG	minP	PPARG_neg	5bp	21bp	2	No	Yes	No	No	No	A549	0.895989	NA	NA	0.953894	0.561028	0.961015	0.818933	1.63107	0.583563	0.512389	0.754976	3.32253	0.313334	0.931224	0.592589	0.990188	0.568411	0.724784	0.878441	0.625395	1.48589	0.779539	0.607125	0.779597	0.708094	0.555228	0.431259	0.520832	0.550343	0.464769	0.667375	0.884152	1.01173	0.772614	0.72617	0.739142	0.403844	0.969222	1.20843	1.35026	0.505183	0.86589	0.697576	0.788281	0.696183	0.550165	0.674851	0.442474	0.812482	0.945959	1.03513	0.569019	0.853915	0.939069	1.10346	0.866613	0.6665	0.974416	1.31833	0.769423	0.814281	0.615853	0.856003	0.623194	0.888259	1.11468	0.963	0.77954	0.862721	0.598267	0.804811	0.891043	0.69279	1.36942	0.639097	0.6442	0.870578	1.05511	0.678002	0.628404	0.866848	1.07995	0.637701	1.00349	1.23925	0.761475	NA	0.720763	0.35966	1.24254	1.07885	1.15253	0.788507	0.66655	0.574883	0.876277	1.0544	0.770077	0.759378	0.737384	0.567162	0.662292	0.550181	0.987044	0.626225	0.768734	0.596325	1.26527	0.781484	0.947863	0.978833	0.648225	0.923751
PPARG_neg_5bp_21bp_minP_3	AAACGTCGAAATGTCACTTGGTAAACGTCGAAATGTCACGGTCCAAACGTCGAAATGTCACTGGTAAAACGTCGAAATGTCACATAGACAGAAGCTGGTATAGTTAGAGGGTATATAATGGAAGCTCGACTTCCAG	minP	PPARG_neg	5bp	21bp	3	No	Yes	No	No	No	A549	0.993459	NA	NA	1.05717	0.715671	0.904777	1.17933	2.99697	1.02077	1.13668	0.89792	2.58122	1.32118	0.798425	0.939577	1.69044	0.816434	0.667029	0.944149	0.842209	NA	0.661457	1.39458	0.854162	0.781716	0.898795	0.57294	NA	0.594199	1.20217	0.741652	1.30128	0.992227	0.456921	0.797794	0.894952	0.852526	0.632159	2.7461	1.61555	1.10584	0.727781	0.739026	1.96171	0.533106	1.07377	0.899191	0.526235	0.529841	0.711556	0.88454	1.09921	0.76408	1.30581	1.02312	0.984681	0.710146	0.822472	0.707517	0.893077	0.827976	0.746552	0.995011	0.721173	0.843115	0.470656	1.10536	1.12769	0.865416	1.30804	0.774649	0.97213	0.89685	1.01306	0.809205	1.06626	0.971548	0.777702	0.57611	1.10194	0.529638	0.916489	0.414788	0.660617	1.01827	0.596658	NA	0.461614	0.843206	1.035	1.36229	0.847745	0.948229	0.709806	0.670819	1.18136	0.92585	1.02037	1.80841	0.78065	0.605394	0.762987	1.17556	0.625154	0.598702	1.08447	1.04733	1.22237	1.14662	1.24831	1.42162	1.6357	0.942962
PPARG_TF-seq_10bp_mCMV	GCTAACTTACTAGTGACCGCACAGGTCAGAGGTCAAGGTCAGAGGTCAAGGTCAGAGGTCAAGGTCAGAGGTCAAGGTCAGAGGTCAGATAGTACTCGGCGTTTACTATGGGAGGTCTATATAAGCAGAGCTCGTTTAGTGAACCGTCAGATC	minCMV	PPARG_TF-seq	NA	10bp	NA	Yes	No	No	No	No	A549	1.94217	NA	NA	2.06054	3.38756	2.11965	1.71171	1.24256	1.87948	2.52764	1.64903	1.57563	1.67701	1.07848	2.72842	2.14344	1.92199	2.31301	1.1845	2.37809	1.5052	2.15981	1.49915	2.14087	2.15513	1.91489	1.65162	2.47168	2.14555	2.11922	1.70896	2.61485	2.25592	2.10378	1.61582	2.1802	2.45476	2.54669	1.9599	2.33992	1.5428	1.38659	2.37242	2.51624	0.930075	1.96332	1.5742	1.79102	1.82887	2.71879	1.70784	3.99774	3.93627	1.64214	1.13046	0.89226	0.82087	0.843886	0.790618	0.804336	0.766496	0.968481	0.814673	0.759263	0.604796	0.866367	0.994056	0.897176	1.01476	0.574594	0.681885	0.980505	0.906741	0.952497	1.35068	0.694841	0.63513	0.977217	0.763625	0.972263	1.06165	0.514825	0.84897	0.736129	1.08576	0.951146	NA	0.931473	1.40738	1.109	1.6447	1.92845	0.833583	0.792045	0.779102	1.03307	0.636531	1.14099	0.857827	0.811632	1.03941	0.811298	1.12911	0.795826	0.885549	1.05249	1.00706	2.7563	4.14878	2.74095	3.66011	5.12284	2.04621
PPARG_TF-seq_10bp_minP	GCTAACTTACTAGTGACCGCACTGTAGGTAGGTCTTCATGTATAACAGGTCAGAGGTCAAGGTCAGAGGTCAAGGTCAGAGGTCAAGGTCAGAGGTCAAGGTCAGAGGTCAGATAGTACTCTAGAGGGTATATAATGGAAGCTCGACTTCCAG	minP	PPARG_TF-seq	NA	10bp	NA	Yes	No	No	No	No	A549	1.33363	NA	NA	1.63659	1.76207	2.09398	1.56687	4.95849	2.2891	2.25615	2.15444	2.19495	2.22128	1.3651	2.51147	3.93272	1.6043	1.07859	1.26751	1.17057	1.79276	2.0946	1.72151	0.942674	3.35871	0.840224	1.3565	1.30062	2.14887	1.10214	1.38173	1.51438	2.03279	1.67189	1.69208	1.41659	1.41272	1.56545	1.85597	2.16887	1.59099	2.03498	1.83228	1.75059	1.84022	1.13494	1.35688	2.22333	1.11764	2.19228	2.03328	2.03682	3.04433	1.42094	1.0137	0.966217	0.691661	0.633625	0.651288	0.469961	0.724099	0.469134	0.547449	0.658042	0.444914	0.614435	1.01122	0.685748	0.770237	0.525902	0.304239	0.850711	0.549721	0.88408	0.581688	0.777631	0.831112	0.737874	0.635305	1.2509	1.48871	0.98871	0.490487	0.545403	0.598543	0.403333	NA	0.769003	0.490172	0.562696	1.18791	NA	0.861308	0.663743	0.678311	1.08017	0.650355	0.57371	0.679888	0.682574	0.725412	0.326989	0.486146	0.422602	0.58365	1.14548	0.823598	1.96682	1.86119	2.88562	2.16888	4.20516	1.4104
PPARG_TF-seq_21bp_mCMV	GCTAACTTACTAGGTCAGAGGTCAAGGTCAGAGGTCAAGGTCAGAGGTCAAGGTCAGAGGTCAAGGTCAGAGGTCAATAGACAGAAGCTGGTATAGTGGCGTTTACTATGGGAGGTCTATATAAGCAGAGCTCGTTTAGTGAACCGTCAGATC	minCMV	PPARG_TF-seq	NA	21bp	NA	Yes	No	No	No	No	A549	1.28644	NA	NA	0.92937	1.53894	1.1064	0.862976	1.29859	0.70078	0.66399	0.52712	2.00812	1.17027	1.29112	1.49295	1.06743	0.91262	0.99063	0.79315	0.969954	0.97721	0.929183	1.35867	0.915196	1.16543	1.16486	1.19964	1.77146	0.881113	0.969599	0.737497	0.909134	1.01881	0.992201	0.974403	0.9084	1.01607	1.04587	1.07922	1.48467	1.14285	0.684426	0.782287	1.49262	0.871182	1.57998	0.666118	1.44646	1.20435	1.36773	1.1885	1.7568	1.78001	1.21395	0.846581	0.851607	0.765026	0.785948	0.828155	1.13953	1.09529	0.925853	0.86045	1.00714	0.704755	0.913777	1.09792	0.849924	0.741137	1.09802	0.49814	1.03038	1.03827	0.592612	0.931458	1.025	0.709726	0.891598	1.1273	1.18959	0.921973	0.667877	0.918444	0.810963	0.882712	1.03495	NA	0.783224	0.698157	1.73839	0.898664	2.85402	0.663768	0.874708	0.84975	0.935378	0.761006	1.07206	0.614268	0.746579	0.968935	0.903199	0.701956	1.17934	0.982213	0.798171	1.25643	1.5701	2.19709	1.56914	1.53761	3.32041	2.90383
PPARG_TF-seq_21bp_minP	GCTAACTTACTAGTGACCGCACTGTAGGTAGGTCTAGGTCAGAGGTCAAGGTCAGAGGTCAAGGTCAGAGGTCAAGGTCAGAGGTCAAGGTCAGAGGTCAATAGACAGAAGCTGGTATAGTTAGAGGGTATATAATGGAAGCTCGACTTCCAG	minP	PPARG_TF-seq	NA	21bp	NA	Yes	No	No	No	No	A549	0.659751	NA	NA	0.755721	0.839533	0.84936	0.785793	NA	1.32504	0.879283	NA	0.810788	0.585101	0.755843	0.416879	0.614997	1.51042	0.789386	0.783842	0.678321	0.647392	0.838385	NA	0.726854	1.92146	0.788894	0.694375	2.3374	1.46439	1.41136	0.799407	0.458008	1.38673	NA	1.10247	0.671937	0.575485	1.41147	1.72201	1.78303	0.6835	0.809793	NA	0.590951	0.572898	0.869078	NA	0.67108	0.685934	1.12475	0.571088	0.983614	1.00325	0.665554	0.618783	0.765707	0.718075	0.726577	0.879135	0.810061	0.613436	0.627691	0.672976	1.12467	1.0893	1.11225	0.672282	0.711945	1.05317	0.584351	0.548831	0.929675	0.821586	0.910618	0.710166	0.657296	0.776993	0.876685	0.908077	0.701328	1.0771	NA	0.418328	0.593398	0.733619	0.633655	NA	0.635403	0.443867	1.07914	1.19147	NA	0.806135	0.586455	0.344069	0.812862	0.519225	0.94633	0.794587	0.511239	0.826813	0.963573	0.412232	0.584834	0.744078	0.975146	0.693624	0.880102	0.762414	1.52653	0.771948	1.82792	0.572384
PPARG_TF-seq2_10bp_mCMV	CCTTTCCCGAACGTGACCTTTGTCCTGGTCCCCTTTTGCTCCTTTCCCGAACGTGACCTTTGTCCTGGTCCCCTTTTGCTCCTTTCCCGAACGTGACCTTTGTCCTGGTCCCCTTTTGCTGATAGTACTCGGCGTTTACTATGGGAGGTCTATATAAGCAGAGCTCGTTTAGTGAACCGTCAGATC	minCMV	PPARG_TF-seq2	NA	10bp	NA	Yes	No	No	No	No	A549	1.2742	NA	NA	2.0733	1.7748	1.66791	0.943804	2.31198	1.70307	3.12538	2.36996	1.59703	3.14434	1.23776	3.64338	1.86293	2.39736	3.07084	2.22617	3.06799	2.35376	2.73307	1.99832	2.71273	2.37323	2.10024	2.42271	3.20197	3.3519	3.14199	2.92283	2.21302	2.46324	2.59418	2.79337	2.50266	3.05667	2.17149	1.80379	3.96156	2.68435	2.58533	2.38837	3.40548	3.13394	3.49792	2.73864	3.1563	3.23331	3.28033	3.44369	0.851803	0.881306	0.929666	1.22197	0.747722	0.995813	0.729614	0.81759	0.888422	0.577318	0.799113	0.849936	0.831609	0.839787	0.648965	0.677027	0.76661	0.811469	0.712967	0.850507	0.878306	0.94577	0.971119	0.824303	0.704435	1.05108	0.878231	0.838759	0.922502	0.704607	0.95231	0.882901	0.904641	0.77891	0.723457	NA	1.02115	0.618046	0.56953	0.760901	1.20855	1.04681	0.834557	0.954719	0.75141	0.66343	1.07512	0.782545	0.644043	0.65714	1.10769	0.713207	1.14549	0.735204	0.930119	0.584101	1.60583	1.90788	0.778837	2.14093	1.3955	1.59402
PPARG_TF-seq2_10bp_minP	CCTTTCCCGAACGTGACCTTTGTCCTGGTCCCCTTTTGCTCCTTTCCCGAACGTGACCTTTGTCCTGGTCCCCTTTTGCTCCTTTCCCGAACGTGACCTTTGTCCTGGTCCCCTTTTGCTGATAGTACTCTAGAGGGTATATAATGGAAGCTCGACTTCCAG	minP	PPARG_TF-seq2	NA	10bp	NA	Yes	No	No	No	No	A549	0.895867	NA	NA	0.787895	0.876891	0.723406	0.733821	1.95128	2.0429	2.04181	1.69722	1.09235	3.20638	1.04879	2.08938	1.81834	1.98728	2.00883	1.96001	1.98215	1.38835	1.86891	2.02506	1.6542	1.5392	2.06755	1.73384	1.91053	2.8043	2.13767	1.38503	1.5226	1.48749	2.31216	1.64576	1.65636	1.99441	1.56839	1.42465	1.52208	1.51335	2.0905	2.18632	2.32907	2.29238	2.84651	2.19022	2.15518	2.3679	3.10378	1.70559	0.77723	0.706925	1.72915	2.03401	0.666834	0.852674	0.748302	0.455598	0.807237	0.521072	0.63511	0.757691	0.690136	0.672826	0.533056	0.644443	0.625597	0.909834	0.505608	0.902775	0.910031	0.808367	0.85384	0.571572	0.659545	0.766733	0.834224	0.727733	0.827526	0.591725	0.696196	0.794903	0.589674	0.62421	0.615876	NA	0.622147	0.57442	0.945109	1.0099	0.62448	0.987973	0.734572	0.541134	0.794587	0.668785	0.706876	0.826583	0.489182	0.71028	0.997495	0.568897	0.861742	0.618617	0.82235	0.876477	0.680348	0.557665	0.706239	0.669067	0.940714	0.769677
PPARG_TF-seq2_21bp_mCMV	CCTTTCCCGAACGTGACCTTTGTCCTGGTCCCCTTTTGCTCCTTTCCCGAACGTGACCTTTGTCCTGGTCCCCTTTTGCTCCTTTCCCGAACGTGACCTTTGTCCTGGTCCCCTTTTGCTATAGACAGAAGCTGGTATAGTGGCGTTTACTATGGGAGGTCTATATAAGCAGAGCTCGTTTAGTGAACCGTCAGATC	minCMV	PPARG_TF-seq2	NA	21bp	NA	Yes	No	No	No	No	A549	1.27971	NA	NA	1.04788	1.17774	1.57286	0.751076	1.42147	1.7946	2.33299	1.99933	1.57574	3.30845	2.22292	1.78935	2.14403	3.0836	2.74042	2.27424	3.59431	1.12541	1.97726	1.86798	1.90206	2.05362	2.24782	2.51106	3.82331	2.53952	2.05794	2.06464	1.76505	2.0229	2.70537	1.92153	1.83616	4.17765	2.98178	2.37788	1.47257	2.17828	2.95487	2.217	3.5914	2.79422	2.65023	2.52635	2.54508	3.27817	2.92816	2.43689	0.624307	0.655002	1.6936	2.21311	0.684597	0.856005	0.652117	0.736924	0.882316	0.836514	0.849961	0.677903	0.846221	0.792937	0.659629	0.655192	0.549901	1.08233	0.514879	1.01408	0.814706	0.660832	0.737593	0.60614	0.841499	0.750586	0.739254	0.841288	1.19246	0.838761	1.15706	0.567767	1.01149	0.60358	0.588064	NA	0.880335	0.205848	0.715812	1.30128	0.544536	1.21946	0.611683	0.563455	1.20494	0.850231	0.959405	1.00829	0.753289	0.636889	0.581732	0.792082	0.980436	0.844535	0.926	1.14831	0.850574	0.502459	0.727284	0.562299	1.22524	1.17551
PPARG_TF-seq2_21bp_minP	CCTTTCCCGAACGTGACCTTTGTCCTGGTCCCCTTTTGCTCCTTTCCCGAACGTGACCTTTGTCCTGGTCCCCTTTTGCTCCTTTCCCGAACGTGACCTTTGTCCTGGTCCCCTTTTGCTATAGACAGAAGCTGGTATAGTTAGAGGGTATATAATGGAAGCTCGACTTCCAG	minP	PPARG_TF-seq2	NA	21bp	NA	Yes	No	No	No	No	A549	0.965308	NA	NA	0.938466	1.16796	1.02241	0.944675	1.31695	1.32652	1.52343	1.77521	1.1881	1.94594	1.14335	2.07436	1.35605	1.24684	1.99313	1.52485	1.69801	1.08849	2.20164	1.55431	1.4022	1.25761	1.4827	1.17577	3.71744	1.74576	1.46408	1.85275	1.57967	1.07455	2.367	1.28753	1.44794	1.74997	1.50284	0.930853	1.42952	1.60687	1.93791	1.85658	2.33989	1.90928	1.77972	1.95316	2.45122	1.84262	2.30042	1.75605	0.458936	0.813958	1.15195	1.02439	0.51802	0.709181	0.762283	0.657395	0.581717	0.507541	0.650138	0.804113	0.662521	0.650982	0.545036	0.585752	0.481376	0.974987	0.797438	0.96398	0.780498	0.916653	0.856414	0.612773	0.745343	0.836112	0.865778	0.833051	0.806405	0.499049	0.495814	0.624385	0.583362	0.672437	0.885063	NA	0.647643	0.739372	0.69321	1.11462	NA	0.714587	0.75894	1.37012	0.808974	0.666206	0.998377	0.775711	0.998865	0.509052	0.926949	0.648929	0.704254	0.595138	0.99256	0.861556	1.2696	1.10927	0.795339	2.09478	1.13977	1.1991
PPARG_TF-seq3_10bp_mCMV	GCTAACTTACTAGTGACCGCACTGTAGGTAGGTCACGGTGACCTACTGTAGGTCACGGTGACCTACTGTAGGTCACGGTGACCTACTGATAGTACTCGGCGTTTACTATGGGAGGTCTATATAAGCAGAGCTCGTTTAGTGAACCGTCAGATC	minCMV	PPARG_TF-seq3	NA	10bp	NA	Yes	No	No	No	No	A549	1.04732	NA	NA	1.07362	1.54922	1.19134	1.07942	1.28895	1.47249	0.845286	1.33184	1.30809	0.750538	0.750997	0.925797	0.685926	0.873306	1.28727	0.755188	0.764367	1.67661	2.41144	0.810722	0.771677	1.14231	0.681042	1.12227	0.375723	1.15815	0.956431	0.919067	0.94908	1.94247	0.970164	1.02093	1.24027	0.958499	0.792529	1.17184	2.86937	0.588465	0.980468	0.719775	1.10509	1.38567	1.36358	0.786626	0.874395	0.76844	1.08839	0.817817	1.56568	1.66788	12.2865	38.5747	0.791345	0.856129	0.910513	0.799177	0.892653	1.04257	1.23584	1.34652	1.36397	1.07919	1.2766	1.14003	0.932084	1.0105	1.3169	0.612632	1.03206	1.07708	1.2152	1.38412	0.821787	0.704048	0.960281	1.13395	0.861483	1.15288	0.94697	1.27293	0.910241	1.02156	1.05764	NA	1.18111	1.16486	0.526749	1.47518	0.85036	1.11555	1.08668	1.69561	1.30329	0.98857	1.26459	1.25354	1.04689	0.934674	1.29171	1.53768	1.23301	0.851639	1.17013	1.57601	1.01501	1.02376	1.16857	0.930699	1.28851	0.776416
PPARG_TF-seq3_10bp_minP	GCTAACTTACTAGTGACCGCACTGTAGGTAGGTCTTCATGTATAACCCAGCGTAGGTCACGGTGACCTACTGTAGGTCACGGTGACCTACTGTAGGTCACGGTGACCTACTGATAGTACTCTAGAGGGTATATAATGGAAGCTCGACTTCCAG	minP	PPARG_TF-seq3	NA	10bp	NA	Yes	No	No	No	No	A549	1.1865	NA	NA	1.02315	0.576943	0.768435	1.25373	3.08327	1.15633	2.52357	2.93339	1.04571	2.68052	1.38482	1.0228	2.33338	0.999756	0.995113	1.68871	1.5307	1.69066	0.894209	1.01779	1.31387	0.794509	1.04425	1.27302	1.62961	1.66349	1.05356	1.36298	1.15937	2.01331	2.63122	1.14733	0.764589	NA	2.69302	NA	0.945538	3.41799	1.36854	2.0867	0.891839	1.42166	0.738912	1.28102	1.14037	1.60861	1.57803	1.23549	1.17433	1.01096	4.6217	14.9445	0.705125	0.680004	0.73539	1.12814	0.601097	0.878755	0.520958	0.611766	0.925594	0.740789	0.805815	0.961499	0.683912	0.825247	0.594737	0.744361	0.889224	0.592425	0.892974	0.682126	0.529341	0.801883	0.716703	0.661422	1.30757	1.08889	0.622435	0.491843	0.764305	1.11847	0.885968	NA	0.686246	0.877337	1.23008	1.16593	1.44375	0.897668	0.548323	0.489838	1.02309	0.690152	0.882975	0.828727	0.532666	0.618911	0.385462	0.824045	0.693429	0.851031	1.31148	1.24274	0.883568	0.908026	1.45888	0.853652	0.727168	0.836588
PPARG_TF-seq3_21bp_mCMV	GCTAACTTACTAGTGAGTAGGTCACGGTGACCTACTGTAGGTCACGGTGACCTACTGTAGGTCACGGTGACCTACTATAGACAGAAGCTGGTATAGTGGCGTTTACTATGGGAGGTCTATATAAGCAGAGCTCGTTTAGTGAACCGTCAGATC	minCMV	PPARG_TF-seq3	NA	21bp	NA	Yes	No	No	No	No	A549	1.02593	NA	NA	1.31473	0.943583	1.17482	1.13041	3.32233	1.22	0.924564	0.982426	1.45383	1.35021	1.5853	1.46733	3.34454	0.877265	1.12749	1.59615	1.78148	0.983532	1.11817	0.653858	0.94064	0.821421	0.713735	1.16558	0.614816	0.765179	1.82466	0.518239	1.34289	0.906273	1.15235	0.908665	1.04102	1.05792	1.39692	1.72797	0.843622	1.33585	1.06893	1.38519	2.31685	0.981036	1.36502	1.83887	1.13269	0.747667	1.73192	0.838684	0.918701	1.37389	11.7135	35.5015	0.72665	0.825206	1.13532	0.75256	0.999613	1.20476	1.08189	1.12776	1.22838	0.781323	0.963677	1.86171	1.06621	0.959661	1.52389	1.16895	1.19104	1.04341	0.954457	2.26963	0.824946	0.795584	1.26286	1.22305	1.12297	0.644159	0.669429	1.24379	1.14042	1.25314	1.0367	NA	1.20893	0.883033	1.03299	1.13473	1.06157	0.993159	1.07046	1.2827	0.84347	0.996511	0.888619	0.951089	0.908352	1.13678	1.02614	1.17585	1.46789	1.00442	0.948095	1.09088	0.987877	1.14455	0.957938	0.689637	0.856072	0.884654
PPARG_TF-seq3_21bp_minP	GCTAACTTACTAGTGACCGCACTGTAGGTAGGTCTTCATGGTAGGTCACGGTGACCTACTGTAGGTCACGGTGACCTACTGTAGGTCACGGTGACCTACTATAGACAGAAGCTGGTATAGTTAGAGGGTATATAATGGAAGCTCGACTTCCAG	minP	PPARG_TF-seq3	NA	21bp	NA	Yes	No	No	No	No	A549	1.10883	NA	NA	0.98064	1.51297	0.908981	1.27209	3.44984	1.09284	0.958316	2.35758	0.844277	0.821574	2.05242	1.25572	1.55798	1.32965	1.73404	1.07218	1.7393	2.82214	2.07924	0.862357	1.21284	0.743615	0.979991	1.74558	1.91712	1.09848	1.18447	1.3488	1.42686	0.820515	1.2728	0.877596	0.466707	0.796794	1.01641	NA	1.66362	0.915227	1.29414	0.786355	0.679258	1.26627	1.0926	1.82513	0.769161	1.66652	0.432966	1.28183	1.1996	1.37324	4.08024	13.185	1.46076	0.597687	0.727436	0.618203	0.747667	0.677574	0.673468	0.615649	0.585544	0.648361	0.82351	0.639311	0.576714	0.977088	0.570973	0.668192	0.957007	0.809203	1.17676	0.617928	0.906638	0.712916	0.867917	0.638378	1.31866	0.722868	1.47898	1.99676	0.585325	0.783243	0.526123	NA	0.549284	0.94411	1.71736	1.12654	NA	0.634498	0.659895	0.32963	1.38153	0.618398	0.933157	0.90531	1.68829	0.442423	0.29659	0.467719	0.667511	0.866555	1.12883	1.2533	1.09259	1.09098	1.54065	1.039	1.62041	0.866252
RANDOM1_10bp_10bp_hBGm_4	GTACTGAGATGTCGACACTCTGTACTGAGATGGATCGTTCAAGTACTGAGATGGGTCCACTAGGTACTGAGATGGATCCTATACGGGCTGGGCATAAAAGTCAGGGCAGAGCCATCTATTGCTTACATTTGCTTCT	minHBG	RANDOM1	10bp	10bp	4	No	No	No	No	No	NA	0.99131	1.11515	1.01586	0.979347	1.14931	0.937208	2.26534	0.967415	0.748707	0.778894	0.593623	1.43353	0.738733	0.560456	0.607812	1.63829	0.650753	0.724984	0.910123	2.91323	1.3633	0.995397	1.56868	0.688927	1.07373	0.69288	0.815073	0.720675	0.88709	0.788792	0.77471	1.11349	0.924227	2.1811	0.68827	0.549344	0.82338	1.20086	NA	0.992736	0.645923	0.748245	0.554435	1.15215	0.732062	0.709537	1.57311	0.754529	0.951431	0.953401	0.902575	0.983808	1.08068	1.28656	0.60207	1.03329	1.05531	1.07253	1.28582	1.16934	1.06579	1.04031	1.17902	1.22051	0.90318	0.905062	0.981964	1.09825	0.951951	0.932709	1.09156	0.9562	1.00915	1.36511	1.14317	1.06053	1.03532	1.02605	1.21546	1.22507	1.18062	1.7467	1.26743	0.980776	0.874675	1.13321	1.02909	1.13873	1.26191	1.3313	1.23178	NA	1.2719	1.20871	0.947141	1.00879	1.5898	1.11597	1.39509	1.53287	1.04874	1.21634	0.919813	1.17943	1.0021	1.14553	1.05787	0.852291	0.890239	1.76975	1.12476	1.56063	0.786423
RANDOM1_10bp_10bp_hBGm_5	GTACTGAGATGTCTAATATCTGTACTGAGATGTCGAGCTATCGTACTGAGATGAGGAGCTCGGGTACTGAGATGGATAGTACTCGGGCTGGGCATAAAAGTCAGGGCAGAGCCATCTATTGCTTACATTTGCTTCT	minHBG	RANDOM1	10bp	10bp	5	No	No	No	No	No	NA	1.05817	0.672015	0.549515	2.12792	1.88144	1.75783	1.75125	1.38282	3.48078	2.30164	1.79996	1.81657	2.21125	4.083	2.37624	2.13433	1.94509	1.41053	2.01004	2.72892	2.89543	1.84566	1.25455	1.40071	1.48634	1.4263	1.87158	2.14921	1.21421	1.24085	1.89563	2.1642	2.04657	1.91844	2.88208	1.2725	1.29887	3.14552	1.38376	3.17722	2.67196	1.5387	1.3589	1.52284	1.63959	1.88532	1.98641	2.34819	2.02955	1.14154	1.38579	3.51762	3.10338	1.54271	1.5858	1.00299	0.957191	0.866677	0.909944	0.913764	0.756905	0.920589	0.860117	0.921768	1.04358	0.926376	1.04519	1.00412	0.961895	0.791174	1.34393	0.938268	1.09362	0.829842	0.73159	0.875375	1.0294	0.876736	0.794941	0.931503	0.821449	0.807717	0.805051	0.900219	0.953499	0.911204	2.2399	0.930484	0.688381	1.32113	1.12644	0.843203	0.813295	0.832069	0.739213	0.853319	0.675376	0.888815	0.911441	0.983486	0.871813	1.03678	0.924819	0.849732	0.727528	1.06504	1.14752	1.30508	1.34816	0.738724	1.7787	1.36479	0.902233
RANDOM1_10bp_10bp_hBGm_6	GTACTGAGATGTAGTCTGAAGGTACTGAGATGCGACTATCTTGTACTGAGATGTAGTCCGATGGTACTGAGATGTCTCGTATACGGGCTGGGCATAAAAGTCAGGGCAGAGCCATCTATTGCTTACATTTGCTTCT	minHBG	RANDOM1	10bp	10bp	6	No	No	No	No	No	NA	0.846265	1.06392	1.16675	0.624646	0.606772	0.766303	0.697918	1.55378	1.00829	0.563266	0.47356	0.681395	1.79176	0.328488	0.366405	NA	0.672753	0.490032	0.463983	0.640444	0.994774	0.313822	0.529062	0.871329	0.582402	0.646466	0.419873	0.340625	0.63465	0.488362	0.471772	0.457989	0.499992	0.315306	0.43819	0.584844	0.398471	0.730385	NA	0.652248	0.515515	0.498043	0.289266	0.269226	0.547226	0.357886	0.519106	0.431956	0.424251	0.49212	0.367026	0.868656	0.820622	0.75976	0.632922	1.11976	0.867056	0.883835	0.951001	0.743507	0.687168	0.737781	0.691874	0.722037	0.700097	0.937285	0.913485	0.785145	0.903043	0.694495	0.925604	0.799949	0.651139	0.527613	0.738468	1.00154	1.32182	1.10012	0.660483	1.09304	0.746071	0.678382	0.740031	0.901598	0.84052	0.72905	1.00826	0.728557	1.23578	0.920931	1.08855	0.628743	0.591559	0.573843	0.659466	0.682926	0.61612	1.44557	0.970752	0.793058	0.767974	0.67335	0.762647	0.675122	0.740231	1.00093	1.10166	0.661065	0.548459	0.55571	0.462894	0.611383	0.960316
RANDOM1_10bp_10bp_mCMV_4	GTACTGAGATGTCGACACTCTGTACTGAGATGGATCGTTCAAGTACTGAGATGGGTCCACTAGGTACTGAGATGGATCCTATACGGCGTTTACTATGGGAGGTCTATATAAGCAGAGCTCGTTTAGTGAACCGTCAGATC	minCMV	RANDOM1	10bp	10bp	4	No	No	No	No	No	NA	1.04325	1.22385	1.07247	1.04889	1.01402	1.35944	0.501561	1.74075	1.20965	1.02127	1.05194	0.719119	1.02374	1.19444	1.48228	0.184379	1.56408	0.977822	1.47913	1.35026	1.3134	1.44979	2.14607	1.42001	1.24235	1.0705	1.2131	0.923069	1.22616	1.37183	1.00024	1.41429	1.48346	0.842956	1.07877	1.17518	1.4941	1.02589	NA	1.08017	1.35341	1.57495	1.06563	1.66624	1.07786	1.93251	0.892097	1.71576	1.34045	1.25969	1.35931	0.564653	1.05407	0.866531	1.03745	1.00939	0.879874	0.907281	0.684598	1.23027	0.997055	0.747715	1.02177	0.847075	0.726924	0.750008	1.14195	0.967693	1.26754	0.900782	0.808672	1.34539	0.964494	0.94036	0.997236	1.12185	0.73343	0.820286	0.833356	0.812823	0.742389	1.24313	0.97908	0.819803	1.15103	0.89839	0.649683	0.885267	1.18422	1.47548	0.679014	0.647224	0.700613	1.43808	0.644498	0.780344	0.620932	1.35931	1.36342	1.12282	0.807514	0.629019	0.652065	0.957554	0.999294	1.12795	1.44579	1.38488	1.53077	1.22514	1.2104	1.10327	1.2531
RANDOM1_10bp_10bp_mCMV_5	GTACTGAGATGTCTAATATCTGTACTGAGATGTCGAGCTATCGTACTGAGATGAGGAGCTCGGGTACTGAGATGGATAGTACTCGGCGTTTACTATGGGAGGTCTATATAAGCAGAGCTCGTTTAGTGAACCGTCAGATC	minCMV	RANDOM1	10bp	10bp	5	No	No	No	No	No	NA	0.927496	0.677721	0.760414	1.42274	1.0858	1.44353	0.703026	1.1319	1.67702	1.24683	0.822935	2.39328	1.07539	2.1867	1.01023	0.63192	0.712622	0.528774	1.07291	0.866559	0.916345	0.666332	1.02813	1.76909	2.40267	2.37511	0.920944	2.62115	1.06097	1.0003	0.971276	1.21908	1.88606	0.855911	1.22064	0.868896	3.80194	2.28632	1.61007	1.91414	1.92957	2.17314	3.22164	1.99581	1.30397	1.4765	1.64374	1.18737	0.984421	3.13692	1.74105	0.616194	0.760663	0.563457	0.611092	1.05046	0.887001	1.27975	0.624583	1.26175	1.08081	1.20057	1.21565	1.06023	0.96758	0.951734	1.10993	1.07872	1.45487	1.00927	0.634752	1.26216	1.14017	0.750355	0.893127	1.00853	0.717775	0.99639	1.36047	0.795203	0.691796	0.891557	0.932686	0.957415	0.867153	1.14565	0.701228	0.90822	0.977325	1.52201	0.654521	0.754812	0.703789	0.902715	0.99658	0.64469	0.63758	1.27665	1.11511	1.00122	0.897032	1.0685	0.948967	1.18848	0.844315	0.848575	1.08432	0.69133	0.559335	1.16584	1.72012	1.17923	1.44564
RANDOM1_10bp_10bp_mCMV_6	GTACTGAGATGTAGTCTGAAGGTACTGAGATGCGACTATCTTGTACTGAGATGTAGTCCGATGGTACTGAGATGTCTCGTATACGGCGTTTACTATGGGAGGTCTATATAAGCAGAGCTCGTTTAGTGAACCGTCAGATC	minCMV	RANDOM1	10bp	10bp	6	No	No	No	No	No	NA	0.954286	1.46406	1.26497	1.17291	1.63836	1.568	0.535071	1.73373	2.1305	1.53217	1.47991	3.9419	1.39836	2.86409	1.42803	0.877452	2.95854	1.89128	2.43606	3.40176	2.41702	1.90855	2.82449	1.30014	1.38785	1.48211	2.06674	2.73226	1.50766	2.54952	2.18004	2.39232	2.77135	1.88201	2.19758	1.38081	3.92497	1.53004	1.57057	3.88644	2.54653	2.40367	3.77695	3.43991	2.3374	2.02654	1.12053	1.40364	3.2865	2.82696	2.11501	0.321481	0.836077	1.23709	1.29256	1.31159	1.05117	1.03651	1.17318	0.909965	1.06406	0.83069	0.971888	0.768608	1.31161	0.817673	1.13271	0.767573	1.34531	0.613928	1.44651	1.3258	0.970137	0.887966	0.606447	1.18972	1.42562	0.664224	0.7172	1.22938	1.32097	0.643432	0.672305	0.863209	0.821634	0.772297	1.01971	0.705473	0.540003	1.2895	1.31745	0.824868	0.655868	1.12744	0.5437	0.885822	0.800704	1.00356	1.04862	0.974357	0.595796	0.614256	0.611556	0.741517	1.15462	0.878339	1.08318	1.49084	0.968219	1.10631	1.28622	1.25298	0.728938
RANDOM1_10bp_10bp_minP_4	GTACTGAGATGTCGACACTCTGTACTGAGATGGATCGTTCAAGTACTGAGATGGGTCCACTAGGTACTGAGATGGATCCTATACTAGAGGGTATATAATGGAAGCTCGACTTCCAG	minP	RANDOM1	10bp	10bp	4	No	No	No	No	No	NA	0.989826	0.723444	0.864179	0.865862	0.795718	1.04366	0.692131	1.84843	1.38562	1.33689	1.20647	0.454679	0.787678	1.58165	1.41345	0.158927	0.976165	1.36149	1.27593	1.0725	0.965426	1.20277	0.831871	1.58159	1.07846	1.12606	1.62431	0.854691	1.31487	1.46925	1.51183	1.17405	1.58338	0.780258	1.02926	1.38434	1.4035	1.0357	0.994646	1.91125	0.959081	1.29449	1.07532	1.13904	1.78043	1.66963	0.582031	1.512	1.94423	1.86281	1.17506	1.22247	0.860744	0.728163	0.705973	1.32938	1.13757	1.38367	1.10038	1.27269	1.31506	1.48065	1.70569	1.45953	1.75366	1.65599	1.42601	1.56725	1.20595	1.68887	0.864906	1.51807	1.41254	0.720787	1.56212	1.76219	1.05175	1.60233	1.58121	0.893067	0.921327	1.21182	1.36081	1.77042	1.37365	1.43848	0.788039	1.71794	1.64673	1.61588	0.891264	0.823008	0.908493	1.552	1.69109	0.905935	0.956823	1.33625	1.54694	1.37631	1.56298	1.58202	1.71195	1.59927	1.47675	0.847057	1.15741	0.780236	0.644634	0.964601	0.681887	1.03159	1.13003
RANDOM1_10bp_10bp_minP_5	GTACTGAGATGTCTAATATCTGTACTGAGATGTCGAGCTATCGTACTGAGATGAGGAGCTCGGGTACTGAGATGGATAGTACTCTAGAGGGTATATAATGGAAGCTCGACTTCCAG	minP	RANDOM1	10bp	10bp	5	No	No	No	No	No	NA	1.24069	1.49487	1.33831	1.40478	0.826154	1.10752	0.916346	3.28435	5.80916	3.70413	5.49835	3.62296	4.69365	6.48834	3.87679	4.64979	1.95053	1.95908	4.09998	4.36159	2.72118	5.04996	4.78448	4.26717	4.14517	8.93593	2.34898	5.56278	2.04976	7.32131	5.30703	2.59439	5.77996	8.34693	2.47273	3.53493	8.02769	6.48507	4.44287	2.63746	5.38593	2.00089	12.1737	2.55899	3.79124	3.18184	4.45727	4.04533	4.72769	3.76253	2.30682	0.730543	0.742217	1.28207	0.677554	1.04566	1.07698	1.27401	1.5965	1.25207	1.10003	1.25868	1.25097	1.17596	1.23738	1.2982	1.22168	1.39904	1.29438	1.16654	1.10224	1.53769	1.27783	1.26716	1.10766	1.12248	1.12004	1.17171	1.23855	0.955627	1.42847	1.86331	1.34402	1.28251	1.25885	1.1828	1.08767	1.29379	1.40216	1.55827	1.23165	2.8295	1.17019	1.38228	1.46084	1.34644	1.31231	1.31139	1.33593	1.26771	1.23449	1.00573	1.15473	1.21152	1.27894	0.801271	1.1528	1.06192	0.740708	1.1966	0.909251	1.58554	0.909628
RANDOM1_10bp_10bp_minP_6	GTACTGAGATGTAGTCTGAAGGTACTGAGATGCGACTATCTTGTACTGAGATGTAGTCCGATGGTACTGAGATGTCTCGTATACTAGAGGGTATATAATGGAAGCTCGACTTCCAG	minP	RANDOM1	10bp	10bp	6	No	No	No	No	No	NA	1.27484	1.88729	1.59276	1.2043	0.728612	1.20343	0.817898	8.7975	3.6361	3.85667	2.16784	9.17826	4.47781	7.79523	4.4748	16.1915	3.36069	4.50499	3.41414	1.85102	4.65747	4.54548	3.48363	5.54288	5.87017	6.93891	2.72387	2.79083	5.41949	1.45311	4.02784	2.89364	4.56233	9.4023	3.17942	2.26226	4.73749	6.75246	4.38234	7.9393	5.21687	2.53981	1.239	3.28741	3.90712	4.70256	6.4835	3.81335	5.89531	2.29783	3.91928	0.817669	0.823959	1.0137	0.840117	1.41231	1.44683	1.54295	1.41969	1.41163	2.00362	1.56333	1.61362	1.79909	1.65133	1.34731	1.59824	1.70217	1.36351	1.72639	1.42618	1.4337	1.80483	1.5446	1.20119	1.83396	1.63475	1.53192	1.7384	1.42386	1.51726	1.62042	1.55733	1.44116	1.48465	1.70564	1.3952	1.55053	1.37839	1.42965	1.11538	1.4499	1.39495	1.64508	2.06238	0.953882	1.38822	1.60704	1.78045	1.80026	1.80713	1.80435	1.83189	1.68361	1.44271	1.57865	1.11252	1.08622	0.965431	0.991774	1.01981	1.23117	0.911155
RANDOM1_10bp_21bp_hBGm_4	GTACTGAGATGTCGACACTCTGTACTGAGATGGATCGTTCAAGTACTGAGATGGGTCCACTAGGTACTGAGATGTAACTCTACTGTGTCTATACCGGGCTGGGCATAAAAGTCAGGGCAGAGCCATCTATTGCTTACATTTGCTTCT	minHBG	RANDOM1	10bp	21bp	4	No	No	No	No	No	NA	1.08989	0.758379	1.05912	0.798874	0.470929	0.69406	0.923131	1.71706	0.74114	1.17871	1.40969	1.3133	1.15609	1.00426	0.837998	1.01348	0.999384	0.887026	0.721912	0.995801	0.95441	0.93645	0.835332	1.19237	1.97202	1.3132	0.986533	1.08085	0.951254	1.04985	0.986035	1.13031	1.09242	1.39573	0.777502	0.907635	1.40209	1.36038	1.91174	1.18203	0.975839	0.69465	1.86304	1.36922	1.37375	1.17618	1.44763	1.05035	1.06112	1.37714	0.828091	0.475433	0.485958	0.911067	0.963318	0.83417	0.878872	0.780237	1.16682	0.763571	0.80558	0.89864	0.6753	0.725583	0.718193	0.592864	0.987985	0.765614	0.859642	0.578169	0.76621	0.799181	0.728904	1.16596	0.609045	0.631585	0.837979	0.87057	0.602698	0.891427	1.11499	1.97127	1.27719	0.778427	0.675924	0.760137	0.671321	0.74473	0.86377	1.21912	0.864697	1.66244	1.1823	0.620866	0.629936	1.21244	1.15501	0.751799	0.746105	0.832578	0.464881	0.653043	0.564325	0.553879	0.792909	1.05267	1.05958	0.582856	0.696435	0.709646	0.529987	0.947268	0.979531
RANDOM1_10bp_21bp_hBGm_5	GTACTGAGATGTCTAATATCTGTACTGAGATGTCGAGCTATCGTACTGAGATGAGGAGCTCGGGTACTGAGATGGGGTTCTAACGATATGTGAAAGGGCTGGGCATAAAAGTCAGGGCAGAGCCATCTATTGCTTACATTTGCTTCT	minHBG	RANDOM1	10bp	21bp	5	No	No	No	No	No	NA	0.853465	1.25376	1.09084	1.47582	1.71825	1.05354	1.38669	2.59189	1.61916	1.80572	1.11435	2.71667	2.58369	6.299	1.65547	2.33032	1.48497	1.31091	1.86294	1.98517	1.83788	1.80223	2.48014	1.19191	1.50182	0.914379	1.32049	2.5391	1.15458	1.27981	1.94934	1.79833	1.98741	1.80347	1.99287	1.23652	1.43799	5.28271	1.44703	2.2836	4.03585	1.50666	1.77509	1.29359	1.09472	2.06465	2.35633	1.64312	1.58165	1.29394	1.19946	0.800789	2.56768	1.62654	1.95491	1.10465	0.967399	0.890627	1.0074	0.986572	0.911537	0.919715	0.885009	0.683919	1.00893	0.891072	0.843884	0.755312	0.886143	0.665445	1.1277	0.808291	1.05701	1.20142	0.851976	0.649696	0.968225	0.735185	0.76399	1.31508	1.75637	0.750923	0.734853	0.881948	0.857945	0.817332	1.04597	0.791314	0.909806	1.51268	1.22365	0.833119	1.35201	0.909178	0.719919	1.16335	1.091	1.08066	1.03119	0.789686	0.689944	0.772659	0.84095	0.706545	0.882888	0.956374	0.982882	0.858831	0.750105	0.659694	0.709335	0.791594	0.887961
RANDOM1_10bp_21bp_hBGm_6	GTACTGAGATGTAGTCTGAAGGTACTGAGATGCGACTATCTTGTACTGAGATGTAGTCCGATGGTACTGAGATGTCGTACAAACGCCTTTTTCACGGGCTGGGCATAAAAGTCAGGGCAGAGCCATCTATTGCTTACATTTGCTTCT	minHBG	RANDOM1	10bp	21bp	6	No	No	No	No	No	NA	1.15991	1.0764	1.30998	1.5144	3.12348	2.20449	2.29802	2.18693	1.65704	3.21658	1.31896	0.719905	3.09516	3.74099	1.27963	0.777792	1.19311	1.11097	1.54257	2.64073	1.62143	1.83076	1.76692	1.0156	1.63231	0.678756	1.50096	1.70439	1.39421	0.776909	1.2443	2.9265	2.05782	1.08808	1.83059	1.83859	0.83834	1.35017	2.53585	2.23149	2.00898	1.26884	0.62158	0.451327	2.24897	1.96771	3.6684	2.36178	1.40087	0.583291	0.930967	1.75364	1.51552	1.83819	2.30872	0.984333	1.02464	0.857794	1.0743	0.894453	0.809016	1.04364	1.04465	1.24331	0.9613	1.39244	1.12497	0.920242	0.901608	0.829408	1.14052	0.946069	0.825006	1.39716	0.845334	1.0652	0.977319	0.931529	0.869559	0.964493	1.54725	1.38725	0.636982	0.87972	0.933485	0.915761	1.27481	0.700306	0.934285	1.62434	1.30109	0.416602	0.670262	0.781669	0.941369	0.875741	1.62104	1.00351	0.9918	0.95909	0.926074	0.841869	0.836068	0.835252	0.819888	1.26265	1.03394	2.04814	1.88484	1.03737	4.39651	2.00749	1.2872
RANDOM1_10bp_21bp_mCMV_4	GTACTGAGATGTCGACACTCTGTACTGAGATGGATCGTTCAAGTACTGAGATGGGTCCACTAGGTACTGAGATGTAACTCTACTGTGTCTATACCGGCGTTTACTATGGGAGGTCTATATAAGCAGAGCTCGTTTAGTGAACCGTCAGATC	minCMV	RANDOM1	10bp	21bp	4	No	No	No	No	No	NA	0.872189	0.922866	0.899835	1.01848	0.737528	1.09808	0.945689	1.07589	2.03354	1.03139	0.869944	1.00983	1.68709	1.15649	1.85791	0.49015	1.89515	1.96866	1.6584	1.02498	2.2063	1.47456	2.85705	1.92742	1.75955	3.13595	1.56748	2.19511	2.03293	1.62411	1.37461	1.34547	1.07438	1.45635	1.36574	1.59248	1.63517	1.63364	NA	1.27538	1.51914	1.65906	1.37316	2.06532	1.90478	1.46644	1.37298	1.69869	2.27372	2.70906	1.43779	1.09482	0.95466	0.849655	0.981227	1.06555	0.828478	1.16849	0.958121	0.884315	1.22504	0.967296	0.989729	0.761421	1.16885	1.06506	1.0416	0.804307	1.49981	0.699111	0.982661	1.28744	1.56159	0.785562	0.67463	0.838903	0.753435	0.894882	1.10985	0.949496	1.26392	0.959838	0.832391	1.35484	1.04484	0.929559	0.668061	1.12289	1.13737	1.67829	0.896616	1.32897	0.76652	1.02151	0.636982	1.14904	0.898392	1.22234	1.38927	0.771048	1.39203	0.658343	0.807459	0.806853	1.12189	0.704946	1.4473	1.24914	1.42497	1.25328	1.41578	0.904847	1.52958
RANDOM1_10bp_21bp_mCMV_5	GTACTGAGATGTCTAATATCTGTACTGAGATGTCGAGCTATCGTACTGAGATGAGGAGCTCGGGTACTGAGATGGGGTTCTAACGATATGTGAAAGGCGTTTACTATGGGAGGTCTATATAAGCAGAGCTCGTTTAGTGAACCGTCAGATC	minCMV	RANDOM1	10bp	21bp	5	No	No	No	No	No	NA	1.05275	1.09477	1.35076	0.8218	0.68258	1.04131	0.682342	1.1929	1.91571	2.34569	1.57491	2.55268	2.84818	0.938676	2.36911	1.31881	2.19084	2.38855	1.66499	2.3149	2.24005	2.51515	1.61959	2.6613	1.86999	2.3215	1.78211	3.4192	1.36681	3.10965	2.44546	1.58778	1.62236	1.85988	1.26779	1.90305	2.613	2.53831	0.734361	2.13634	2.39038	2.23319	1.30754	4.76786	3.06372	2.1562	2.06431	1.29741	2.65092	3.04052	1.38474	1.16088	1.12673	0.934171	0.911315	0.943248	1.07047	1.16136	0.93608	1.08429	1.3454	0.776962	0.9506	1.01046	0.871232	1.00179	1.0206	1.05537	1.32792	1.12593	1.49212	1.27233	0.955174	1.1294	0.862999	1.30061	1.02974	1.14785	1.02279	1.09209	0.975879	1.42646	0.86416	1.01957	1.24293	1.13844	1.18466	1.05612	0.796684	1.52985	1.01679	5.24367	1.26822	0.897151	1.39918	0.949661	0.764636	1.27844	0.870614	0.89803	0.846012	1.04702	1.17331	1.03819	1.00423	0.991843	1.71988	0.616299	0.654482	0.976242	0.594976	0.866154	1.16486
RANDOM1_10bp_21bp_mCMV_6	GTACTGAGATGTAGTCTGAAGGTACTGAGATGCGACTATCTTGTACTGAGATGTAGTCCGATGGTACTGAGATGTCGTACAAACGCCTTTTTCACGGCGTTTACTATGGGAGGTCTATATAAGCAGAGCTCGTTTAGTGAACCGTCAGATC	minCMV	RANDOM1	10bp	21bp	6	No	No	No	No	No	NA	1.04227	1.02484	1.21914	0.835035	0.697383	0.785066	0.843959	1.18128	1.29368	1.74411	1.21913	4.04194	0.877961	1.91486	1.77389	2.30585	0.965394	1.79642	1.92856	1.16247	3.07505	1.18142	2.31987	1.36267	1.97467	3.98184	1.02802	1.7072	2.11987	1.67871	1.0883	2.10335	1.44839	2.17069	1.3802	1.2929	1.95027	0.927067	1.55411	0.929147	2.37517	1.32983	1.76217	3.27753	1.4469	1.07239	0.916984	1.77308	1.27171	3.08734	1.20433	0.974448	0.743831	0.92556	0.921145	1.11196	1.05416	1.09943	0.905937	1.22423	1.16099	1.13286	0.885099	0.848595	0.907082	0.972317	1.02932	0.943511	1.29131	0.856014	1.09303	1.16832	1.04782	1.02591	0.903667	0.829486	0.971152	1.11551	0.872933	0.941858	0.964965	0.92229	0.999777	0.889298	1.11037	1.03198	1.03433	0.997372	0.67452	0.972663	1.05644	1.14881	0.808213	0.978017	0.827505	0.673448	0.919076	1.04045	1.06443	0.865426	1.32103	1.0017	0.962035	0.938227	1.13075	0.862089	1.00767	0.694064	0.709508	1.04156	0.605878	0.679093	0.946618
RANDOM1_10bp_21bp_minP_4	GTACTGAGATGTCGACACTCTGTACTGAGATGGATCGTTCAAGTACTGAGATGGGTCCACTAGGTACTGAGATGTAACTCTACTGTGTCTATACCTAGAGGGTATATAATGGAAGCTCGACTTCCAG	minP	RANDOM1	10bp	21bp	4	No	No	No	No	No	NA	2.12753	1.72246	1.66507	NA	2.52912	NA	NA	1.64489	NA	NA	1.26349	1.4414	NA	1.78632	NA	1.1143	NA	NA	NA	1.76883	2.34884	2.11449	NA	NA	NA	NA	NA	0.604413	NA	NA	NA	NA	1.94222	2.05473	NA	NA	NA	1.41933	0.816681	1.93327	NA	NA	NA	NA	NA	0.946363	NA	NA	2.13985	NA	NA	2.15008	2.49463	1.13522	NA	0.954278	0.981236	NA	NA	NA	NA	NA	NA	NA	NA	NA	NA	NA	NA	NA	1.09282	NA	NA	NA	NA	NA	0.847105	NA	NA	1.02008	NA	NA	NA	NA	NA	NA	1.09702	NA	NA	NA	1.13138	0.735547	NA	NA	NA	NA	NA	0.911788	NA	NA	NA	NA	NA	NA	NA	NA	1.15124	NA	NA	NA	NA	NA	NA
RANDOM1_10bp_21bp_minP_5	GTACTGAGATGTCTAATATCTGTACTGAGATGTCGAGCTATCGTACTGAGATGAGGAGCTCGGGTACTGAGATGGGGTTCTAACGATATGTGAAATAGAGGGTATATAATGGAAGCTCGACTTCCAG	minP	RANDOM1	10bp	21bp	5	No	No	No	No	No	NA	1.26507	1.19011	1.6882	0.86477	0.523561	0.814768	0.680026	1.90238	1.51298	1.58953	2.62224	NA	1.82716	5.02672	3.42593	1.22951	1.09425	1.44722	1.26285	2.35356	4.39688	1.52333	1.75372	1.96436	3.00867	2.83541	1.51149	2.19537	1.45993	2.42172	2.58223	1.65759	3.27655	2.04408	1.35519	1.82405	1.59589	3.85017	NA	0.48139	2.7324	1.79046	3.14223	5.02705	4.59324	1.80287	2.19436	1.56539	2.17947	3.02298	1.74925	0.963562	0.636564	0.883631	0.703009	1.20956	1.01748	0.997351	0.931375	1.4721	1.27563	1.37825	1.13162	1.09834	0.682717	1.09634	1.35112	1.07909	1.27672	0.883023	1.56952	1.14608	0.985592	1.01481	1.45023	1.32758	1.00916	1.01008	0.938391	0.773	0.63089	1.26223	0.73455	1.13467	0.778008	1.15642	1.62372	1.04834	1.33742	0.543774	1.12466	NA	0.927446	0.957807	0.782096	0.950968	1.01247	1.37325	0.953921	0.987465	1.15528	0.875897	1.18025	0.839361	1.259	0.677884	1.27222	1.16135	0.838246	1.37208	0.903263	0.629092	0.886291
RANDOM1_10bp_21bp_minP_6	GTACTGAGATGTAGTCTGAAGGTACTGAGATGCGACTATCTTGTACTGAGATGTAGTCCGATGGTACTGAGATGTCGTACAAACGCCTTTTTCACTAGAGGGTATATAATGGAAGCTCGACTTCCAG	minP	RANDOM1	10bp	21bp	6	No	No	No	No	No	NA	0.741362	0.827129	0.824177	0.690518	0.818441	0.790107	0.642539	1.0944	1.28855	1.11514	1.83218	0.547299	1.17099	0.794022	0.806283	0.250647	1.62723	0.848937	0.909996	0.846215	1.11974	1.17946	1.40237	1.11516	1.18088	1.89711	1.08562	1.28373	1.29113	1.55353	1.2822	1.43819	1.44716	0.912893	1.00637	1.39241	0.980346	1.12849	NA	0.894511	0.579686	1.18769	1.12886	1.35708	1.87988	1.40396	0.890022	0.70987	0.903196	1.62786	1.23851	0.774859	0.940681	0.678634	0.796058	0.983049	0.908352	1.16773	0.620328	1.28993	0.860741	1.13968	1.32796	0.950757	1.08825	0.983436	1.26461	0.826477	1.16742	1.06277	1.03528	1.05522	1.25221	0.821765	1.39304	0.790152	0.984842	1.22498	0.983757	0.941291	0.939547	0.966972	0.904151	0.795229	0.974375	0.985659	1.34402	0.974063	0.824265	0.803375	0.86851	1.24395	0.650568	1.05562	1.1554	0.653274	0.952386	1.00869	1.36653	1.11322	1.00243	1.06948	0.968092	0.992901	1.09033	0.962006	1.00484	0.718592	0.677258	1.21213	0.475957	0.960702	1.02094
RANDOM1_10bp_21bp_Random_4	GTACTGAGATGTCGACACTCTGTACTGAGATGGATCGTTCAAGTACTGAGATGGGTCCACTAGGTACTGAGATGTAACTCTACTGTGTCTATACCGGTTAGCGATCCAATTCAGCTAGATTTTAAGC	Random	RANDOM1	10bp	21bp	4	No	No	No	No	Yes	NA	0.936503	0.642212	0.9461	0.900073	1.17837	0.83287	0.994147	0.909309	1.50573	1.43434	1.55432	1.66494	0.564285	0.968486	1.22827	0.210944	0.888129	0.962385	1.10417	1.14451	0.856386	0.766008	1.57795	1.47947	2.20846	1.80827	1.06561	1.41924	1.19178	1.61098	1.23407	1.71062	1.75389	0.981573	1.14214	1.06359	1.0988	0.701635	NA	NA	1.32385	0.996572	0.951804	1.81392	1.88004	1.33837	0.617035	0.874095	1.44415	1.98817	1.63415	0.632292	0.889871	0.629961	0.613142	1.09989	1.07187	1.09277	2.37737	1.038	1.10307	1.04903	1.07043	1.17487	0.869593	1.05359	0.907029	1.09339	1.05286	1.26242	0.845538	1.13367	1.03143	1.56428	0.762016	0.88298	0.963359	0.927277	1.02198	1.06528	2.01905	1.71648	1.14652	0.839872	1.23371	1.06362	0.93193	0.927679	1.53882	0.668237	0.852492	2.60845	1.72395	0.763286	0.841029	0.9189	1.31276	1.07896	1.00026	0.86237	0.915672	0.853291	1.16281	1.46191	0.958161	1.44239	1.33584	0.660948	0.638132	2.10512	0.828373	0.753853	1.58102
RANDOM1_5bp_10bp_hBGm_1	GTACTGAGATGTCTATGTACTGAGATGGCTATGTACTGAGATGGTCTTGTACTGAGATGGATCCTATACGGGCTGGGCATAAAAGTCAGGGCAGAGCCATCTATTGCTTACATTTGCTTCT	minHBG	RANDOM1	5bp	10bp	1	No	No	No	No	No	NA	0.912197	0.519394	0.503555	0.752185	0.634407	0.716744	0.792487	1.68413	0.675164	0.651291	0.690236	2.27138	1.79794	2.13718	1.51389	6.321	0.614311	0.611512	0.639928	1.78658	0.766175	1.91121	0.663394	0.917121	1.95583	2.19919	0.806826	0.884938	0.808252	1.01347	0.901699	0.806189	0.79622	2.00772	0.739238	0.874501	0.668272	0.669629	2.81468	1.40958	0.748757	0.614691	1.18995	0.727196	0.835275	0.835057	1.49496	0.716163	0.698468	2.29516	0.690097	0.672302	0.86892	1.00533	0.543183	0.820989	0.966656	0.847551	1.61025	0.977038	0.905618	0.852056	0.634066	0.900686	0.865196	0.729865	1.02591	0.788857	0.913428	0.720852	0.795761	1.01481	0.924469	1.01664	0.737059	0.924373	0.939444	0.997913	0.755431	0.887509	1.33306	1.48298	0.835237	0.847278	0.868773	0.804901	0.791908	0.91512	0.741316	0.936453	1.18216	1.71224	1.36092	0.735006	0.686923	1.14674	1.52596	1.31566	1.06244	0.969078	0.822554	0.787395	0.643422	0.819929	0.799002	0.978371	0.969465	0.705121	0.550702	0.832442	0.499201	0.80991	0.977672
RANDOM1_5bp_10bp_hBGm_2	GTACTGAGATGACTATGTACTGAGATGGATATGTACTGAGATGAGAAAGTACTGAGATGGATAGTACTCGGGCTGGGCATAAAAGTCAGGGCAGAGCCATCTATTGCTTACATTTGCTTCT	minHBG	RANDOM1	5bp	10bp	2	No	No	No	No	No	NA	1.07245	1.05194	0.92547	1.51992	2.44263	0.847471	2.03677	1.886	2.68921	2.32257	1.19237	NA	2.11547	1.09523	1.41059	3.80956	1.66109	1.72124	1.57209	1.80555	1.11769	2.19203	1.621	1.35059	2.44273	2.18739	1.66832	4.29332	4.15045	2.57177	1.29693	1.43069	3.67221	1.93157	1.70779	1.62859	1.56763	1.4269	1.34286	1.30127	1.47235	1.86409	1.84638	1.32481	1.88371	2.04084	2.08829	1.35907	2.0202	1.72248	2.01594	2.47024	1.26697	1.536	2.22208	0.967648	0.933673	0.862225	1.40204	0.856648	0.948591	1.04224	0.749594	0.609346	0.726798	0.945695	1.0042	0.683445	0.829365	0.714157	1.06121	1.09905	0.755173	1.40494	0.766426	0.827002	0.858831	0.885825	1.13757	1.17382	1.97695	0.891808	0.77582	0.938979	0.857932	0.728194	0.750255	0.916956	1.74715	0.906301	0.929968	NA	0.852521	0.866156	0.722722	0.864552	1.08549	1.26189	1.1752	0.646855	0.652075	0.686997	1.05331	0.807419	0.825808	0.918622	0.966772	1.26548	1.62077	0.826831	1.1192	0.718642	0.932711
RANDOM1_5bp_10bp_hBGm_3	GTACTGAGATGGAGCGGTACTGAGATGCGATGGTACTGAGATGCCGATGTACTGAGATGTCTCGTATACGGGCTGGGCATAAAAGTCAGGGCAGAGCCATCTATTGCTTACATTTGCTTCT	minHBG	RANDOM1	5bp	10bp	3	No	No	No	No	No	NA	0.92196	0.810104	0.673987	0.931173	1.01367	0.946062	0.688126	1.2876	0.458328	0.61055	0.69043	0.323114	0.478942	0.517082	0.498427	0.214125	0.583211	0.633003	0.666195	0.529889	0.490627	0.51159	0.597654	0.694204	0.455085	0.448626	0.689975	0.692727	0.699809	0.568229	0.605006	0.624797	0.813114	0.558825	0.468357	0.775515	0.521282	0.588312	0.359459	0.380398	0.593804	0.705478	0.564048	0.487417	0.638752	0.425797	0.44482	0.630677	0.626324	0.505029	0.719571	0.687178	0.705363	0.799959	0.774933	1.03266	0.953968	0.967374	0.634009	0.969301	1.03301	0.908931	1.00666	0.869418	0.801435	0.841046	1.03875	1.05499	0.997062	0.804923	0.890305	1.02408	0.962531	0.651046	0.713796	0.763495	1.03153	0.987281	0.911171	0.948078	0.924296	0.421877	0.971191	0.926634	0.983783	0.959033	0.773584	0.883555	1.01545	1.2308	0.880434	0.325419	0.629764	0.858691	0.840772	0.911794	0.581556	0.76516	1.05592	0.969704	0.804643	0.837344	0.955235	0.850204	0.921658	0.793141	0.843375	0.92887	0.845436	1.10068	0.825461	1.00754	0.754233
RANDOM1_5bp_10bp_mCMV_1	GTACTGAGATGTCTATGTACTGAGATGGCTATGTACTGAGATGGTCTTGTACTGAGATGGATCCTATACGGCGTTTACTATGGGAGGTCTATATAAGCAGAGCTCGTTTAGTGAACCGTCAGATC	minCMV	RANDOM1	5bp	10bp	1	No	No	No	No	No	NA	0.703069	0.844843	0.81792	0.505854	0.476545	0.665984	0.481605	0.640916	0.784308	1.08715	0.847247	0.296935	1.03348	2.58327	1.31623	0.137713	0.976621	1.67982	0.883303	0.693776	2.8643	1.29543	1.17228	1.27766	1.85547	1.38736	1.11284	0.670475	0.97756	1.60343	1.18183	1.92815	1.13793	1.34982	0.97006	1.01368	1.93247	2.0451	0.985482	1.46793	1.31529	1.17872	1.56356	1.11698	0.970875	1.27156	1.94716	1.78909	1.48866	1.52783	1.39496	0.498369	0.497729	0.537609	0.497032	1.00626	0.959731	1.05992	0.524597	1.0988	1.00732	0.967131	0.964001	0.792738	0.921384	0.896685	1.26304	0.891437	1.02825	0.818075	1.22767	1.47836	1.18166	1.08298	0.737637	0.810066	1.08627	0.959718	0.71609	0.870768	0.860887	1.03111	1.18181	1.1631	0.903821	0.867123	1.15684	0.856214	1.20851	1.51394	0.763294	1.09803	0.780402	1.01049	1.02143	0.85864	0.898782	1.07612	0.539594	0.555749	0.731011	1.04599	1.02738	0.912748	0.918555	0.806429	1.13295	0.578373	0.685055	0.716994	0.550626	0.735129	0.647146
RANDOM1_5bp_10bp_mCMV_2	GTACTGAGATGACTATGTACTGAGATGGATATGTACTGAGATGAGAAAGTACTGAGATGGATAGTACTCGGCGTTTACTATGGGAGGTCTATATAAGCAGAGCTCGTTTAGTGAACCGTCAGATC	minCMV	RANDOM1	5bp	10bp	2	No	No	No	No	No	NA	1.82549	0.467898	0.427344	1.26659	1.8933	1.44324	1.09993	NA	1.82609	0.742437	2.90742	NA	3.22436	2.04729	3.92973	NA	12.8035	3.61036	2.48324	2.61174	1.62666	3.88552	2.79596	3.28713	3.68961	17.8029	1.52731	2.47114	2.45586	3.2552	3.52497	2.05292	2.06732	3.5024	2.90836	2.21282	8.57447	5.18911	NA	4.86441	2.52784	1.62948	2.64899	6.74639	2.8258	4.04791	4.35675	3.30037	3.51793	5.47017	2.21435	1.62868	1.19042	0.8413	0.782874	1.82741	1.30681	2.16567	1.57098	1.55167	1.62789	1.06999	1.83362	1.37071	0.921457	1.46769	1.03124	1.78379	1.47444	1.12455	0.98768	1.42943	1.39119	1.66629	1.89044	1.43237	0.625065	1.86564	1.91979	1.1843	1.69747	4.58811	1.81935	1.45485	1.04835	1.5777	0.430101	1.57353	2.34813	2.48766	1.62008	NA	1.90602	1.68997	1.81687	1.14786	2.44202	1.64412	2.23657	1.41836	1.23353	1.72562	1.82227	1.70127	1.411	1.4918	1.64511	1.2361	1.23329	1.79402	1.43477	2.25998	1.50924
RANDOM1_5bp_10bp_mCMV_3	GTACTGAGATGGAGCGGTACTGAGATGCGATGGTACTGAGATGCCGATGTACTGAGATGTCTCGTATACGGCGTTTACTATGGGAGGTCTATATAAGCAGAGCTCGTTTAGTGAACCGTCAGATC	minCMV	RANDOM1	5bp	10bp	3	No	No	No	No	No	NA	0.819152	0.883676	0.831382	0.656852	0.577407	0.596006	0.749323	0.472362	0.739078	0.818046	0.789904	0.423951	0.865042	0.829229	0.941807	0.409892	0.782867	1.03085	0.951385	0.809745	1.15899	0.79493	0.917322	0.847372	1.77852	1.39873	1.15661	1.00698	0.976901	1.61675	1.08385	1.01256	0.85208	0.716677	0.758169	1.21133	1.33687	0.901519	0.394259	0.599416	1.06321	1.04826	1.51363	1.35581	1.3442	1.0102	0.925344	0.994423	1.04946	1.70109	0.959068	0.463617	0.400419	0.582052	0.474549	1.09832	0.926666	1.0025	0.600781	0.984528	0.870483	1.15315	0.779434	0.879918	0.812901	0.900935	0.905524	1.08462	1.1398	0.787072	0.99623	1.12228	0.881416	0.605452	0.81498	1.05474	1.05281	0.867812	1.03067	0.950956	0.685623	0.631971	1.18625	0.912829	1.19022	0.82638	0.765116	0.927435	1.15373	1.02425	0.928297	0.817343	1.01879	0.873386	0.848944	0.780211	1.00538	0.867769	1.01803	0.978142	0.766122	0.618383	0.762638	0.927822	0.973883	0.959352	1.1	0.640394	0.502483	0.849844	0.370223	0.880563	0.751928
RANDOM1_5bp_10bp_minP_1	GTACTGAGATGTCTATGTACTGAGATGGCTATGTACTGAGATGGTCTTGTACTGAGATGGATCCTATACTAGAGGGTATATAATGGAAGCTCGACTTCCAG	minP	RANDOM1	5bp	10bp	1	No	No	No	No	No	NA	1.22133	1.7402	1.76741	0.909247	0.719738	0.947472	0.846134	6.20388	1.96055	1.96034	5.07241	1.48161	2.64875	10.5936	1.90895	0.502131	2.72106	2.37216	1.87693	1.68195	2.00656	1.17349	2.53556	1.69634	2.81804	2.98801	1.84337	0.75742	2.56648	3.42175	3.62065	2.00935	1.43084	1.51622	1.25395	2.53103	2.24393	2.854	NA	0.192501	2.37994	1.30031	2.70569	9.03913	2.18252	2.75705	1.47817	1.38143	2.95814	5.24416	1.89839	0.884667	0.835206	0.958204	0.713191	1.02191	1.15326	1.29574	0.969914	1.54461	1.23979	1.71201	1.3647	1.09571	1.32256	0.969253	1.36592	1.45182	1.42835	1.55532	0.986414	1.28743	1.71567	1.49306	1.02983	1.61926	1.22256	1.30969	1.23835	1.14344	1.04765	1.4618	1.32879	1.06674	1.16312	1.50911	0.802721	1.08862	1.10154	1.56125	1.146	2.63867	1.19555	1.26492	1.41857	1.22219	1.61434	1.27263	1.30585	1.11049	1.04953	1.68263	1.02007	1.14146	1.34875	2.01899	1.31982	0.812256	0.730002	1.52506	0.667077	0.889186	0.983564
RANDOM1_5bp_10bp_minP_2	GTACTGAGATGACTATGTACTGAGATGGATATGTACTGAGATGAGAAAGTACTGAGATGGATAGTACTCTAGAGGGTATATAATGGAAGCTCGACTTCCAG	minP	RANDOM1	5bp	10bp	2	No	No	No	No	No	NA	1.36252	1.1945	1.06721	0.989036	0.877907	0.941927	0.778441	7.28128	1.90796	2.57242	3.43067	6.37337	3.08288	1.47633	3.24419	2.45361	2.03932	1.83955	2.644	1.59956	3.95555	1.67281	4.02023	3.19382	3.45967	3.65022	2.50176	1.55268	3.7719	1.1685	2.86472	2.33765	2.85715	1.83632	2.45914	2.33918	1.87646	3.29136	NA	NA	2.39319	3.57128	2.74387	5.12506	1.78274	5.08773	2.41157	2.42838	3.35807	1.95202	2.24466	0.273741	1.49653	1.44233	0.89442	0.826513	1.05061	1.06048	1.30686	1.14568	1.10555	1.25271	1.88064	1.34868	1.67407	1.27584	1.05698	1.51026	1.30616	1.34853	1.15048	1.58245	1.36276	1.22995	1.88068	1.45812	0.883322	0.960216	1.75919	1.10674	0.872899	1.24778	0.996539	1.05932	1.00518	0.967228	1.86471	0.941387	0.366886	0.71257	0.855069	1.98906	1.07685	1.62086	1.41003	1.5298	1.10504	1.196	0.843026	1.68671	1.90412	2.02406	0.825585	1.45357	1.18337	1.08035	1.1286	1.10376	1.0244	1.04532	1.03487	0.847045	0.761446
RANDOM1_5bp_10bp_minP_3	GTACTGAGATGGAGCGGTACTGAGATGCGATGGTACTGAGATGCCGATGTACTGAGATGTCTCGTATACTAGAGGGTATATAATGGAAGCTCGACTTCCAG	minP	RANDOM1	5bp	10bp	3	No	No	No	No	No	NA	1.15943	1.77329	1.81778	1.08742	0.961733	1.07499	0.810253	0.891799	1.15935	1.34562	1.01214	0.555893	0.808423	0.91147	1.18771	0.211287	0.987223	1.39143	1.19148	1.20772	0.920342	0.80466	1.17653	1.33229	1.4907	2.38421	1.41125	0.713433	0.895253	1.88014	1.52182	0.887686	1.04135	1.00294	0.871101	1.23863	1.38327	1.01576	0.945448	1.08702	0.978128	1.34627	1.20055	2.45005	1.83197	0.840188	0.898263	1.63578	1.13593	1.87052	1.08271	0.848726	0.690749	0.717668	0.776195	1.39878	1.38955	1.26568	1.10245	1.43123	1.42299	1.42328	1.19999	1.22082	1.28509	1.47278	1.43394	1.38151	1.34607	1.28922	1.28609	1.31472	1.31672	0.943961	1.09646	1.9044	1.24102	1.19014	1.09438	1.27886	0.864644	0.872239	1.43234	1.18159	1.63681	1.42533	1.2237	1.44405	1.22699	1.39087	1.08814	0.817247	0.833641	1.13682	1.01036	0.843995	0.821736	1.0493	1.34177	1.28115	1.4949	1.27413	1.32994	1.246	1.42299	0.956741	1.29831	0.901223	0.76585	1.06153	0.812554	1.32443	0.997252
RANDOM1_5bp_21bp_hBGm_1	GTACTGAGATGTCTATGTACTGAGATGGCTATGTACTGAGATGGTCTTGTACTGAGATGTAACTCTACTGTGTCTATACCGGGCTGGGCATAAAAGTCAGGGCAGAGCCATCTATTGCTTACATTTGCTTCT	minHBG	RANDOM1	5bp	21bp	1	No	No	No	No	No	NA	0.742951	0.554607	0.626702	0.65453	0.609117	0.716566	0.675988	1.06152	0.517584	0.560737	0.465153	0.637273	0.708643	0.490934	0.451986	0.27761	0.52192	0.568392	0.640262	0.52054	0.550368	0.377457	0.551041	0.634094	0.754893	0.430672	0.566757	0.513083	0.49542	0.578232	0.568107	0.615363	0.522481	0.462892	0.451328	0.555643	0.693881	0.376292	NA	0.551999	0.332257	0.70577	0.488505	0.630078	0.593293	0.408364	0.432876	0.5809	0.506347	0.526325	0.752418	0.544974	0.460299	0.653413	0.507011	0.796987	0.777257	0.844956	0.602525	0.836501	0.728506	0.80892	0.663583	0.69049	0.771307	0.703909	0.794154	0.671807	0.887993	0.585618	0.803399	0.971088	0.748528	0.673787	0.607904	0.668034	0.790214	0.804221	0.736022	0.873871	1.05572	0.746444	0.761681	0.682944	0.964365	0.720038	0.788913	0.783353	0.77732	1.38662	0.99396	0.929152	0.545401	0.790296	0.508293	0.749208	0.508207	0.819713	0.940503	0.712332	0.688273	0.596918	0.696963	0.699385	0.753893	0.768153	0.932027	0.649987	0.529296	0.904729	0.467341	0.42078	0.747357
RANDOM1_5bp_21bp_hBGm_2	GTACTGAGATGACTATGTACTGAGATGGATATGTACTGAGATGAGAAAGTACTGAGATGGGGTTCTAACGATATGTGAAAGGGCTGGGCATAAAAGTCAGGGCAGAGCCATCTATTGCTTACATTTGCTTCT	minHBG	RANDOM1	5bp	21bp	2	No	No	No	No	No	NA	2.18234	5.74686	6.1112	1.15806	0.97794	0.980895	1.27357	1.59696	1.34433	1.37604	1.45455	NA	1.30533	2.32498	1.16817	8.17818	1.40642	2.35745	1.51713	2.02732	3.56706	2.05213	2.46137	1.25884	1.48848	1.61207	0.715579	4.06942	2.75495	1.32499	0.998553	1.64577	4.97029	2.31125	1.64126	1.14927	1.9114	1.64048	NA	1.9981	1.63678	1.11979	1.62033	1.59133	0.973779	2.38463	1.85324	2.10804	2.14702	2.74336	1.69764	0.979901	0.744935	1.14381	0.548862	1.3039	1.53054	0.994026	2.64643	0.912635	0.798942	0.983946	0.948705	0.880192	0.773932	0.882886	0.972173	0.908746	0.94512	0.900374	1.873	1.20046	0.843358	2.65073	0.719512	0.770885	1.55943	1.31985	1.09885	2.17204	2.09352	1.76927	0.836161	0.940992	1.21955	1.10057	0.872753	0.854539	0.882104	0.970975	1.41323	2.43956	2.46568	1.12936	1.50129	3.43458	1.85117	1.42787	0.973833	0.821362	0.953917	1.00181	0.967061	1.14458	0.834162	1.61231	1.19134	1.09621	0.530428	1.04909	0.579155	0.730951	2.35982
