## Supplementary material for "Optimized reporters for multiplexed detection of transcription factor activity": Table S2 (part 5 of 7)

### Sheet: Reporter sequences + activities (continued)
Reporter ID	Reporter sequence	Core promoter	TF	Spacer length	Promoter distance	Spacer sequence	Published reporter?	Mutated TFBS control?	hPGK promoter control?	Native enhancer control?	Random promoter?	Reference condition	A549	A549_Dexamethasone	A549_Nutlin	HCT116	HCT116_Calcimycin	HCT116_ITE	HEK293	HEPG2	HEPG2_ATF2	HEPG2_ATF4-KD	HEPG2_ATF6-KD	HEPG2_CDCA	HEPG2_CEBPG-KD	HEPG2_ETS2-KD	HEPG2_ETV4-KD	HEPG2_FBS	HEPG2_FOS-KD	HEPG2_FOXP1-KD	HEPG2_GATA2-KD	HEPG2_GRHL1-KD	HEPG2_HNF1A-KD	HEPG2_HNF4G-KD	HEPG2_IRF2-KD	HEPG2_IRF3-KD	HEPG2_IRX3-KD	HEPG2_NFE2-KD	HEPG2_MEF2A-KD	HEPG2_MTF1-KD	HEPG2_NFE2L2-KD	HEPG2_NFKB1-KD	HEPG2_NFKB2-KD	HEPG2_NFYA-KD	HEPG2_NFYB-KD	HEPG2_NRF1-KD	HEPG2_NT	HEPG2_PAX6-KD	HEPG2_RARA-KD	HEPG2_REL-KD	HEPG2_Rifampicin	HEPG2_SP1-KD	HEPG2_SRF-KD	HEPG2_STAT1-KD	HEPG2_STAT3-KD	HEPG2_TCF7-KD	HEPG2_TFCP2-KD	HEPG2_TFCP2L1-KD	HEPG2_THRA-KD	HEPG2_THRB-KD	HEPG2_TP73-KD	HEPG2_UBP1-KD	HEPG2_XBP1-KD	K562	K562_Hemin	MCF7	MCF7_Hexestrol	mESC_LIF-removal	mESC	mESC_ATF2-KD	mESC_BX	mESC_CREB1-KD	mESC_Doxicycline	mESC_E2F1-KD	mESC_E2F3-KD	mESC_FK	mESC_FOS-KD	mESC_FOSL1-OE	mESC_FOXA1-OE	mESC_GATA1-OE	mESC_GRHL1-KD	mESC_HIC2-KD	mESC_hydroquinone	mESC_HSF1-KD	mESC_HSF2-KD	mESC_IWP2	mESC_KLF9-KD	mESC_PD-removal	mESC_CH-removal	mESC_MEF2A-KD	mESC_MEF2B-KD	mESC_basal-medium	mESC_NANOG-DEG	mESC_NANOG-AID-ctrl	mESC_NR1H2-KD	mESC_NR4A2-OE	mESC_NR4A2-OE-cDIM12	mESC_NT	mESC_Nutlin	mESC_OTX2-OE	mESC_POU2F1-KD	mESC_POU5F1-KD	mESC_POU5F1-DEG	mESC_POU5F1-DEG-ctrl	mESC_serum	mESC_SOX13-KD	mESC_SOX2-KD	mESC_SOX2-DEG	mESC_SOX2-DEG-ctrl	mESC_SP1-KD	mESC_TCF7-KD	mESC_TCF7L1-KD	mESC_TCF7L2-KD	mESC_TEAD1-KD	mESC_TEAD2-KD	mESC_TFCP2-KD	mESC_TFCP2L1-KD	mESC_vitC	mNPC	U2OS	U2OS_Calcitriol	U2OS_Heat	U2OS_PMA	U2OS_SR1078	U2OS_Wortmannin
RANDOM1_5bp_21bp_hBGm_3	GTACTGAGATGGAGCGGTACTGAGATGCGATGGTACTGAGATGCCGATGTACTGAGATGTCGTACAAACGCCTTTTTCACGGGCTGGGCATAAAAGTCAGGGCAGAGCCATCTATTGCTTACATTTGCTTCT	minHBG	RANDOM1	5bp	21bp	3	No	No	No	No	No	NA	1.04775	2.10373	0.931597	0.82164	1.17629	0.927819	0.800975	0.390658	0.731645	0.490682	0.288371	0.349556	0.391163	0.782538	0.493768	0.142619	0.50688	0.627587	0.585861	0.326	0.88883	0.510729	0.502719	0.7727	0.523656	0.579707	0.609388	0.447047	0.418682	0.629027	0.786049	0.630587	0.601995	0.534241	0.652292	0.703663	0.359544	0.451353	NA	0.515377	0.359482	0.59532	0.463817	0.568732	0.686277	0.481292	0.512912	0.75573	0.751215	0.472266	0.552808	0.806871	1.18044	0.808054	0.722678	1.10915	1.09668	1.13668	1.018	1.10224	1.02908	0.985915	0.984688	0.997937	0.933308	1.07909	0.901257	0.970139	1.05815	1.35244	1.45219	1.07038	1.08047	0.702788	0.854327	0.953577	1.19731	0.942172	1.01401	1.21572	0.97797	1.25123	1.04055	1.13	1.09908	0.942654	1.07793	0.981099	0.961762	1.03121	0.775556	1.03434	0.830408	1.17692	1.17893	0.917561	0.818683	1.30314	1.17434	1.33078	0.959823	1.22893	1.03586	1.03776	0.954014	0.769118	1.15727	0.920173	0.90221	1.26217	0.728903	1.0851	1.11916
RANDOM1_5bp_21bp_mCMV_1	GTACTGAGATGTCTATGTACTGAGATGGCTATGTACTGAGATGGTCTTGTACTGAGATGTAACTCTACTGTGTCTATACCGGCGTTTACTATGGGAGGTCTATATAAGCAGAGCTCGTTTAGTGAACCGTCAGATC	minCMV	RANDOM1	5bp	21bp	1	No	No	No	No	No	NA	0.938688	1.08062	1.33707	0.594136	0.530407	0.659831	0.66952	NA	0.630592	2.25996	1.59503	NA	0.979915	0.902606	0.897747	NA	1.00849	1.33966	1.13166	0.972274	2.52424	1.15797	2.11451	1.01223	1.43812	1.84578	1.4815	2.62858	0.997606	1.7013	0.931192	0.76756	1.13989	1.39859	0.730406	1.29678	1.79293	1.06306	NA	0.962451	1.01605	1.73184	1.52949	2.84778	1.64113	2.25938	0.969078	1.09998	1.02161	1.97119	1.42147	0.50137	0.499053	0.649469	0.656894	1.36312	1.21536	0.998792	1.05036	0.996321	0.996997	0.771968	0.765112	0.783282	0.659997	0.979784	1.07887	0.869961	1.27126	0.853105	1.19344	0.999714	0.82317	1.96817	0.658131	1.32876	0.889448	1.05171	0.838035	0.857037	1.14105	1.33535	0.951141	0.803386	0.930595	0.767578	1.04176	1.11523	0.689951	2.30875	1.17598	3.25984	1.08712	0.782001	0.685871	1.10235	1.01677	1.4713	0.929347	0.81402	0.769218	0.797605	1.02834	0.844594	1.15717	0.96192	1.10489	0.589044	0.542664	1.02918	0.35998	0.769394	0.905527
RANDOM1_5bp_21bp_mCMV_2	GTACTGAGATGACTATGTACTGAGATGGATATGTACTGAGATGAGAAAGTACTGAGATGGGGTTCTAACGATATGTGAAAGGCGTTTACTATGGGAGGTCTATATAAGCAGAGCTCGTTTAGTGAACCGTCAGATC	minCMV	RANDOM1	5bp	21bp	2	No	No	No	No	No	NA	1.46996	1.71226	1.56952	2.56826	2.55667	3.60492	1.6345	NA	2.59967	4.96747	12.0575	2.33772	5.50439	3.67664	4.02053	2.27981	2.30778	5.50555	4.85214	5.74587	2.85445	3.82823	4.32984	4.32632	3.89587	4.21708	2.24911	3.44325	2.73745	3.74889	2.85079	3.48945	6.50464	4.02162	4.34792	3.81657	5.84751	6.71858	NA	9.9716	4.66253	3.42545	3.67137	3.63426	2.82395	3.12441	4.37224	3.7017	6.12727	4.91207	3.61786	10.285	6.30489	1.57547	1.60005	1.06315	1.12146	0.993312	1.1951	0.962613	0.740797	1.14793	1.06649	0.915836	0.698171	1.38671	3.97339	0.748841	0.657837	0.798104	0.841713	0.548847	1.02088	2.1543	0.665722	0.899304	0.986019	0.774781	1.67873	0.952834	1.35827	1.12788	0.648875	1.03296	1.01807	0.926433	0.812559	1.00962	0.723933	2.42983	1.18789	NA	0.98819	0.911218	1.36426	0.950909	1.4956	5.20847	1.66164	1.33889	0.782748	1.09701	1.78003	0.813171	0.955658	3.85428	2.04189	1.3416	1.14118	0.822743	1.87433	1.89781	0.894631
RANDOM1_5bp_21bp_mCMV_3	GTACTGAGATGGAGCGGTACTGAGATGCGATGGTACTGAGATGCCGATGTACTGAGATGTCGTACAAACGCCTTTTTCACGGCGTTTACTATGGGAGGTCTATATAAGCAGAGCTCGTTTAGTGAACCGTCAGATC	minCMV	RANDOM1	5bp	21bp	3	No	No	No	No	No	NA	0.939579	1.2644	1.19716	0.809196	0.75892	0.847889	0.712426	2.11682	1.2144	1.00591	0.759097	0.600036	0.838657	0.980891	0.894591	0.422599	0.743642	1.17662	0.986134	0.971726	1.69967	0.70791	1.39817	1.13344	1.15364	1.60428	1.01985	0.820267	0.951862	1.46576	1.09195	0.916331	0.890201	0.816149	0.762646	1.15231	1.2154	0.696099	1.07155	0.571461	0.882352	1.16821	1.10431	1.38879	1.17129	1.20688	0.634519	1.00569	0.975277	1.41602	1.23692	0.767251	0.654655	0.741254	0.530616	1.10334	1.0536	1.02995	0.915847	0.915593	0.893756	1.01336	0.905869	0.919793	0.926247	1.00998	0.809335	1.04224	1.08594	1.00539	1.18841	1.08066	1.0672	1.03045	0.955271	1.04304	1.05897	1.11506	0.989139	1.07292	0.757412	1.32377	0.881922	1.02675	1.01542	1.03388	0.984438	0.82665	1.04152	0.943883	0.830536	0.468433	1.06748	0.97839	0.93996	1.01231	0.895058	0.956778	1.00664	1.01727	1.01944	1.00788	1.00563	1.09949	1.08712	0.63138	1.03408	0.805996	0.751784	1.03732	0.574915	1.39299	0.839194
RANDOM1_5bp_21bp_minP_1	GTACTGAGATGTCTATGTACTGAGATGGCTATGTACTGAGATGGTCTTGTACTGAGATGTAACTCTACTGTGTCTATACCTAGAGGGTATATAATGGAAGCTCGACTTCCAG	minP	RANDOM1	5bp	21bp	1	No	No	No	No	No	NA	1.00335	2.70619	1.19504	1.15004	1.50083	1.30516	1.05038	1.21466	1.17723	1.06897	1.17617	3.4166	1.72848	0.912932	2.36509	2.1196	0.973178	1.30644	0.926072	1.03691	1.06516	0.404135	0.728206	0.762754	NA	NA	1.33517	5.47231	0.934774	NA	1.04987	1.11742	1.8256	0.896118	1.93686	1.39703	NA	1.73564	1.60599	2.36587	1.07135	0.860388	NA	NA	NA	0.792478	1.89402	1.0917	1.20376	NA	1.13323	0.935595	0.89004	1.16067	1.28242	1.2943	1.30165	1.28638	NA	1.20383	1.07541	1.3191	0.98882	1.10199	1.05663	0.956725	1.29021	1.2273	1.18014	1.04699	1.90944	1.15455	1.0488	1.27023	1.32243	1.30264	1.53265	1.35292	1.26921	1.13071	0.708447	1.09736	1.24721	1.14453	1.02406	1.09633	2.04215	0.974528	0.914353	1.3516	0.429338	1.12256	NA	1.07089	1.15229	NA	1.36421	1.22073	1.15277	1.03317	1.46888	1.04582	1.14946	1.0707	1.08242	NA	1.24531	1.15563	1.02346	1.02974	1.22481	1.17627	1.1889
RANDOM1_5bp_21bp_minP_2	GTACTGAGATGACTATGTACTGAGATGGATATGTACTGAGATGAGAAAGTACTGAGATGGGGTTCTAACGATATGTGAAATAGAGGGTATATAATGGAAGCTCGACTTCCAG	minP	RANDOM1	5bp	21bp	2	No	No	No	No	No	NA	1.76605	3.39537	4.19216	1.40019	2.63769	1.60446	2.77578	NA	6.563	3.98115	5.42854	NA	4.82558	7.04275	5.46791	NA	4.16936	5.596	3.67193	7.73995	10.2185	6.07423	6.48736	5.86581	8.8234	19.9798	5.50972	7.17982	6.06277	6.28498	2.29831	4.9541	6.38043	6.2231	6.48562	3.21694	7.54002	11.0034	NA	1.17837	5.03529	3.73217	5.88051	4.18495	6.15404	8.00983	14.8359	5.75175	7.0188	5.09256	3.43246	2.1319	3.03623	1.42109	1.26575	1.5957	1.51412	1.47799	0.875368	1.43511	2.00866	1.57625	1.75015	1.37388	2.63231	1.47485	1.91757	1.74226	1.28442	2.16138	1.30267	1.11941	1.5968	2.38504	2.01659	2.01655	1.07899	1.87349	2.11533	1.4051	0.987155	2.5422	2.35099	1.44309	1.87333	2.10896	1.50498	1.35801	1.5633	1.35285	1.01697	2.83291	0.82718	1.62238	2.03117	5.94774	1.51369	1.71406	1.99449	2.51502	2.39846	1.63455	1.65074	1.77328	1.3663	1.58172	1.1548	1.33538	1.83104	1.44785	2.02296	2.12868	2.54905
RANDOM1_5bp_21bp_minP_3	GTACTGAGATGGAGCGGTACTGAGATGCGATGGTACTGAGATGCCGATGTACTGAGATGTCGTACAAACGCCTTTTTCACTAGAGGGTATATAATGGAAGCTCGACTTCCAG	minP	RANDOM1	5bp	21bp	3	No	No	No	No	No	NA	1.02251	0.593885	0.850966	1.95534	1.38681	1.63048	1.25636	5.64347	3.86499	4.16562	2.37633	13.4161	5.30753	7.19483	3.23374	8.40434	4.81659	3.26582	4.43534	5.41045	5.59126	4.99338	5.90576	3.27135	4.52744	8.42041	4.47882	5.67971	2.92968	6.52262	4.43179	4.00862	3.91913	4.62457	4.24783	3.85697	7.61929	5.40853	12.2112	4.53361	5.2368	5.21492	9.8703	7.62103	8.39954	4.47902	3.16117	2.93995	5.90703	6.11393	4.60505	1.01597	2.30844	1.46034	1.61257	1.22512	1.16495	1.22326	1.45989	1.65607	1.25606	1.36618	1.12744	1.16548	1.11178	0.985648	0.945821	1.26045	1.46666	1.29025	1.0238	1.73385	1.4223	1.24882	1.14672	1.35669	1.19119	1.17182	1.14126	1.08408	1.69747	1.18026	1.55724	1.07003	1.57751	1.60236	0.867101	1.05085	1.04246	1.42051	1.37951	1.44677	1.2133	1.19376	1.02519	1.11381	1.27318	1.61806	1.25334	1.13209	1.1258	1.15357	1.12474	1.21549	1.51177	1.03734	1.10503	2.24027	3.38337	1.24565	3.55606	1.4214	2.25101
RANDOM2_10bp_10bp_hBGm_4	TTCTTCAGACTTCGACACTCTTTCTTCAGACTGATCGTTCAATTCTTCAGACTGGTCCACTAGTTCTTCAGACTGATCCTATACGGGCTGGGCATAAAAGTCAGGGCAGAGCCATCTATTGCTTACATTTGCTTCT	minHBG	RANDOM2	10bp	10bp	4	No	No	No	No	No	NA	1.28074	1.48558	1.27003	1.13244	1.1242	1.06466	1.27363	1.89503	2.17725	1.61021	1.65765	6.58667	1.77598	2.24675	1.69586	2.52061	2.01982	1.81863	1.96756	2.17666	2.6296	1.86442	2.0598	1.54392	1.88929	2.31528	1.32962	0.863467	1.0621	0.883968	1.8303	1.96648	2.90189	2.188	1.39844	1.29252	2.02232	1.81673	6.67234	1.67893	2.04079	1.63402	2.82555	2.00225	2.7438	1.8408	2.08504	1.0656	2.48442	1.75804	1.02042	0.97431	0.746064	1.68052	0.812259	1.11341	1.29541	0.939203	2.052	0.993118	1.01442	0.989777	0.865715	1.04757	0.853866	1.00556	0.909366	0.772163	1.01932	0.80325	1.12491	0.997027	0.89386	1.70156	0.941252	0.70015	1.34956	0.975979	0.891291	1.2787	1.80656	1.403	0.851293	1.09047	0.982969	0.842489	0.839567	0.87118	0.801361	0.843094	1.07334	4.85192	1.50996	0.93075	0.79608	1.34713	1.48647	0.901654	1.06308	1.00075	1.14904	0.926243	0.974017	0.947416	1.14042	1.29486	0.980757	0.951165	0.73487	1.27529	0.548709	0.5965	1.00194
RANDOM2_10bp_10bp_hBGm_5	TTCTTCAGACTTCTAATATCTTTCTTCAGACTTCGAGCTATCTTCTTCAGACTAGGAGCTCGGTTCTTCAGACTGATAGTACTCGGGCTGGGCATAAAAGTCAGGGCAGAGCCATCTATTGCTTACATTTGCTTCT	minHBG	RANDOM2	10bp	10bp	5	No	No	No	No	No	NA	0.944558	0.813651	0.864131	1.26214	1.19406	1.1401	1.48241	1.31505	1.28932	0.870537	1.72131	0.459504	1.01648	0.829778	0.956621	0.37949	1.49166	0.764431	1.00112	1.49319	1.29709	1.20365	1.3962	0.979703	0.746163	0.92776	0.970086	1.05227	1.35323	1.11319	1.04113	1.18798	1.1731	1.28161	1.16986	1.05304	1.24882	0.935307	NA	1.32458	0.939486	1.10794	0.90037	0.731289	0.76241	0.682774	0.897754	1.16766	1.08464	0.641061	1.23983	1.93248	1.90495	1.08294	0.967289	1.05746	1.11435	1.08594	1.10263	1.11112	1.01922	1.13611	1.14891	1.09739	1.00884	0.948224	1.18897	1.1184	1.0067	1.22825	1.06976	1.02006	0.991418	1.26643	1.20584	1.14998	0.951913	0.988383	1.07539	1.14294	1.15927	1.63203	1.02634	1.19549	1.06389	1.25786	0.903447	0.93032	0.95245	1.471	1.16832	1.05129	1.7335	1.08001	1.25707	1.01572	1.55234	0.809211	0.970877	1.10153	1.0257	1.07024	1.22801	1.06692	1.15521	1.00589	1.05758	1.03186	1.27704	0.972396	1.10702	1.03198	1.04692
RANDOM2_10bp_10bp_hBGm_6	TTCTTCAGACTTAGTCTGAAGTTCTTCAGACTCGACTATCTTTTCTTCAGACTTAGTCCGATGTTCTTCAGACTTCTCGTATACGGGCTGGGCATAAAAGTCAGGGCAGAGCCATCTATTGCTTACATTTGCTTCT	minHBG	RANDOM2	10bp	10bp	6	No	No	No	No	No	NA	0.953178	0.680661	0.772328	0.98912	1.10354	0.905126	0.94368	1.75352	1.12268	1.04085	1.60094	2.5996	0.968025	2.30706	0.854428	0.630911	0.721208	1.22588	0.870573	1.05683	1.11599	1.27822	0.709706	0.937365	1.17709	1.28233	1.02201	0.665945	0.931224	1.26209	0.705511	0.745882	1.14648	0.938625	0.68318	0.855833	0.922556	1.46275	0.563713	0.549946	1.14163	0.801276	2.13715	2.16651	1.37047	0.936649	0.963713	0.810076	0.800711	0.885412	0.762072	0.622902	1.0726	0.743686	0.802469	1.07258	1.2231	1.14722	0.742566	1.02458	0.980578	1.08424	1.12431	0.954224	0.945627	1.12363	0.937015	0.884914	1.07498	0.933073	1.13707	1.05888	0.954953	0.947081	1.49364	1.12864	1.09434	1.00152	1.10985	0.857612	0.85204	1.0986	1.31789	0.949816	1.09961	1.20955	1.77204	0.874642	0.97229	1.79725	0.8838	1.15844	1.77674	1.14539	1.18294	1.31483	0.979534	1.03367	0.969594	1.03086	0.929211	1.01583	1.16583	0.915221	0.98115	0.887678	0.998471	0.899692	0.788318	1.03418	0.708066	0.8872	0.948009
RANDOM2_10bp_10bp_mCMV_4	TTCTTCAGACTTCGACACTCTTTCTTCAGACTGATCGTTCAATTCTTCAGACTGGTCCACTAGTTCTTCAGACTGATCCTATACGGCGTTTACTATGGGAGGTCTATATAAGCAGAGCTCGTTTAGTGAACCGTCAGATC	minCMV	RANDOM2	10bp	10bp	4	No	No	No	No	No	NA	0.883415	0.712508	0.68593	0.704458	0.658966	0.796441	0.548332	NA	0.736282	1.78749	1.88701	NA	1.49754	0.864677	1.75262	1.0881	1.05976	1.2809	3.59872	2.31198	3.19302	1.69033	1.22701	1.37875	1.81285	1.26468	1.98742	5.14248	1.18936	1.93314	1.53905	0.927284	1.10644	3.14502	0.900281	1.1522	3.99597	2.04304	NA	1.91221	1.63555	1.42432	4.50661	2.85611	1.72915	1.56229	1.35831	2.01723	1.40331	2.38256	1.00098	0.610625	0.812089	0.53488	0.458419	1.07871	0.912622	1.05281	0.718178	0.812821	0.798782	1.01606	1.138	0.768086	0.800648	0.863347	1.05029	1.02695	1.08989	0.901754	0.968667	1.18408	0.897872	0.808673	1.0311	1.05512	1.13971	0.929093	0.882063	0.875367	0.662514	0.75017	0.733472	0.967873	0.970127	0.834888	0.817337	0.913965	0.700064	1.72812	0.743836	1.35679	0.876408	0.849882	0.78748	0.820575	0.728623	1.23813	0.899226	0.661127	0.749114	0.858395	1.05191	0.666332	0.921019	0.925529	1.02479	0.595821	0.479275	1.23679	0.426307	0.960177	0.915257
RANDOM2_10bp_10bp_mCMV_5	TTCTTCAGACTTCTAATATCTTTCTTCAGACTTCGAGCTATCTTCTTCAGACTAGGAGCTCGGTTCTTCAGACTGATAGTACTCGGCGTTTACTATGGGAGGTCTATATAAGCAGAGCTCGTTTAGTGAACCGTCAGATC	minCMV	RANDOM2	10bp	10bp	5	No	No	No	No	No	NA	1.01699	1.52373	1.78156	0.874296	0.571216	0.773893	0.682077	3.79315	6.80537	6.15693	2.36014	NA	3.20738	2.15487	2.28405	1.9701	1.79134	3.60387	4.05326	4.62569	3.5208	2.91457	3.13432	2.69598	2.62591	4.57975	2.63633	2.38658	2.46331	2.99164	3.81514	2.91669	3.24132	4.70584	2.47568	2.59948	7.75526	3.82582	NA	4.08688	1.66297	2.81004	2.29649	4.70421	5.03669	3.53875	4.61145	2.21808	2.81215	4.49365	2.58357	0.551175	0.447944	0.788054	0.341652	1.15094	1.23149	1.11003	1.29442	1.19865	1.44813	1.00103	0.879727	0.866938	0.920841	0.799168	0.930455	1.10722	1.43999	0.910363	1.30353	1.37493	1.34248	2.21603	1.08918	0.997034	1.54889	1.15054	1.13985	1.32091	0.818124	1.72968	1.16834	1.40661	0.93554	1.21494	1.6202	1.01668	0.750316	1.19098	1.70478	NA	1.80607	1.03761	0.90862	1.17549	1.7723	1.11589	0.983394	0.919452	0.802776	0.802019	0.894438	0.846315	1.16469	3.63179	1.01572	0.563512	0.420907	0.847629	0.379749	0.650428	1.12342
RANDOM2_10bp_10bp_mCMV_6	TTCTTCAGACTTAGTCTGAAGTTCTTCAGACTCGACTATCTTTTCTTCAGACTTAGTCCGATGTTCTTCAGACTTCTCGTATACGGCGTTTACTATGGGAGGTCTATATAAGCAGAGCTCGTTTAGTGAACCGTCAGATC	minCMV	RANDOM2	10bp	10bp	6	No	No	No	No	No	NA	0.889115	0.664913	1.01782	0.720304	0.520351	0.83738	1.12216	1.45001	0.83879	1.29613	1.28398	NA	2.31802	3.36839	1.01384	0.990593	1.90887	2.65503	1.57081	3.16794	3.17128	3.50467	3.1828	3.23105	1.43613	2.84879	2.51689	3.55141	2.78671	2.53894	2.40898	1.91163	4.42162	4.53664	2.04993	2.32103	3.35383	5.23227	3.91793	3.9935	3.84929	3.71371	3.5866	3.29442	2.47678	3.93203	0.811214	0.666424	2.43505	1.68666	1.11966	0.48143	0.929764	0.575509	0.679973	1.68123	1.55523	1.71173	1.25106	2.20618	1.4161	1.20584	1.80873	1.62778	1.61106	1.32607	0.903622	1.79686	1.64755	1.71546	1.13466	1.60751	1.48022	1.01474	1.35837	1.69561	1.71567	1.85536	1.51398	1.1516	0.871871	0.876193	1.21222	1.67679	1.73057	1.51669	1.5335	1.33004	1.75898	1.39312	0.893209	0.983999	1.10666	2.04577	2.00885	0.878614	0.850005	4.61578	1.78927	1.77871	1.88702	1.40625	1.54148	1.37833	1.24876	0.83928	1.18117	0.640769	0.519654	1.69496	0.736181	1.03467	0.774006
RANDOM2_10bp_10bp_minP_4	TTCTTCAGACTTCGACACTCTTTCTTCAGACTGATCGTTCAATTCTTCAGACTGGTCCACTAGTTCTTCAGACTGATCCTATACTAGAGGGTATATAATGGAAGCTCGACTTCCAG	minP	RANDOM2	10bp	10bp	4	No	No	No	No	No	NA	1.57443	3.70229	1.76677	1.225	1.08151	1.14712	1.29917	5.12079	2.91767	4.3739	1.82582	1.76362	4.02407	5.55067	2.61546	3.60654	2.56497	2.33225	1.72337	2.65177	4.88445	2.07995	1.51299	2.39491	2.8131	3.13337	1.75909	2.04175	1.74713	2.27829	2.27634	2.13946	3.24701	8.22768	1.93316	3.06783	2.12524	2.84299	13.1643	0.711585	2.65004	1.21782	3.75535	4.052	2.60482	3.01704	2.58615	1.43644	2.25059	2.66805	1.19182	1.65371	0.868579	1.17415	1.34059	1.72105	1.58685	1.43379	1.63123	1.2821	1.33866	1.63561	1.2792	1.06046	1.49983	1.57326	1.37185	1.56973	1.35958	1.74705	1.92618	1.39961	1.29833	1.65048	1.49148	1.63665	1.97506	1.26499	1.51013	2.06945	1.19658	2.05116	2.16042	1.3654	1.52659	1.34186	2.1128	1.5217	1.44377	0.872655	1.436	2.92317	1.91246	1.63481	1.8897	1.26315	0.847665	2.00781	1.00202	1.41423	1.50148	1.28584	1.51595	1.50575	1.49436	0.999751	1.20644	0.889513	1.05887	1.77834	1.37595	2.58424	2.61291
RANDOM2_10bp_10bp_minP_5	TTCTTCAGACTTCTAATATCTTTCTTCAGACTTCGAGCTATCTTCTTCAGACTAGGAGCTCGGTTCTTCAGACTGATAGTACTCTAGAGGGTATATAATGGAAGCTCGACTTCCAG	minP	RANDOM2	10bp	10bp	5	No	No	No	No	No	NA	2.08337	4.41995	3.19372	1.19823	1.15315	1.22217	0.889716	5.37945	9.30485	5.73842	5.74427	NA	1.92568	47.6205	2.33256	NA	14.293	5.38254	14.2733	33.9323	6.99752	14.2505	7.88666	4.499	3.65426	3.95146	9.85147	7.23245	6.85544	6.98951	6.20687	10.5031	10.1643	14.2057	19.2948	5.25736	19.7167	9.75425	NA	NA	NA	7.56112	5.87065	10.9867	25.6849	17.459	NA	12.6555	10.4234	11.2602	6.64468	1.22407	0.43869	1.76481	1.17948	1.62359	1.30501	1.0922	1.43868	1.15984	1.10852	1.17577	0.710224	0.863953	1.09115	1.00302	0.949297	0.997646	1.22902	0.859393	1.87961	1.1289	1.18585	1.2452	1.20824	1.66815	0.935505	0.798491	1.02721	1.86796	2.29427	1.89322	0.407142	0.860918	1.40611	1.15415	3.17499	0.84685	NA	1.09035	1.01199	NA	1.48419	0.951689	0.66945	1.67264	1.62711	1.04233	1.27219	1.09888	1.20772	1.11236	1.45661	1.07463	0.792291	2.27625	0.943136	0.546684	1.02045	2.02435	0.379253	2.63701	0.771359
RANDOM2_10bp_10bp_minP_6	TTCTTCAGACTTAGTCTGAAGTTCTTCAGACTCGACTATCTTTTCTTCAGACTTAGTCCGATGTTCTTCAGACTTCTCGTATACTAGAGGGTATATAATGGAAGCTCGACTTCCAG	minP	RANDOM2	10bp	10bp	6	No	No	No	No	No	NA	1.30251	1.67435	2.17964	1.01631	1.10197	1.14474	1.23543	NA	11.1646	6.72383	2.56121	NA	4.81386	5.60553	5.57873	2.84723	7.31847	2.85717	3.18783	6.39748	8.23513	4.47628	2.67965	4.09702	1.88227	16.7352	8.18835	8.51766	10.6487	5.91727	6.17579	6.78847	8.06942	10.951	6.56471	4.9693	18.0915	10.2915	NA	0.643122	11.291	4.87864	4.24678	4.17707	4.53233	10.2691	7.59317	4.24209	6.43062	7.11851	3.62727	0.693005	0.594375	2.03573	2.54026	1.29827	1.4903	0.952826	1.39038	0.845066	1.1321	1.61435	1.24468	0.95131	1.19569	0.911194	0.704111	0.842624	1.21083	1.28936	1.11722	1.47712	1.13827	3.15001	1.03256	1.85336	0.987661	0.747633	0.865167	1.39915	2.38263	5.14623	1.39246	0.829758	1.01293	1.46027	1.40497	1.04956	0.884274	1.00051	1.11291	NA	2.01429	1.01914	1.03125	1.33158	2.00156	1.17062	0.957203	1.12479	1.02787	1.48418	0.993348	1.49188	1.28034	1.07327	2.13464	0.914885	1.35407	1.09093	0.614107	1.11178	1.77004
RANDOM2_10bp_21bp_hBGm_4	TTCTTCAGACTTCGACACTCTTTCTTCAGACTGATCGTTCAATTCTTCAGACTGGTCCACTAGTTCTTCAGACTTAACTCTACTGTGTCTATACCGGGCTGGGCATAAAAGTCAGGGCAGAGCCATCTATTGCTTACATTTGCTTCT	minHBG	RANDOM2	10bp	21bp	4	No	No	No	No	No	NA	1.26431	2.21978	1.94956	1.92392	2.15221	1.80561	2.47276	3.746	5.29516	3.22706	3.6594	4.06987	3.9524	2.86644	2.4461	9.71723	4.25469	3.36772	4.7641	4.42167	4.27143	5.53013	4.92422	2.7279	3.35618	3.50054	4.5242	4.86579	1.99282	2.04733	3.57691	4.45579	5.14025	4.80302	4.40869	2.97641	5.43176	6.30297	5.40972	4.2978	5.56527	2.76578	3.59582	5.0823	5.12265	4.07473	2.0548	4.50366	3.2505	2.89077	3.91833	3.09868	6.75651	3.12054	2.43451	1.41224	1.34155	1.11173	1.01188	1.15947	0.849404	1.05715	1.11761	0.803788	1.27181	0.836652	1.01146	0.822113	0.990852	1.25439	2.11307	1.15077	1.17604	1.23468	0.947916	1.48888	1.18912	0.85661	0.820444	1.73761	2.13487	1.81231	1.49147	0.800771	1.05066	1.14445	2.27576	1.0942	1.04492	1.69118	1.70054	2.39509	1.42587	1.67207	0.719236	1.41094	2.18565	1.6987	1.17753	0.925566	1.50219	1.37833	0.962222	1.05867	0.976578	1.01864	1.34886	2.29611	3.4589	1.29945	3.97583	1.69533	2.07358
RANDOM2_10bp_21bp_hBGm_5	TTCTTCAGACTTCTAATATCTTTCTTCAGACTTCGAGCTATCTTCTTCAGACTAGGAGCTCGGTTCTTCAGACTGGGTTCTAACGATATGTGAAAGGGCTGGGCATAAAAGTCAGGGCAGAGCCATCTATTGCTTACATTTGCTTCT	minHBG	RANDOM2	10bp	21bp	5	No	No	No	No	No	NA	1.3486	3.23538	2.35584	1.5225	1.32644	0.975645	1.79004	4.62775	1.22322	1.5731	2.05741	6.4345	2.38415	2.57553	1.93176	29.3704	3.27707	1.9224	2.26187	3.80925	2.83023	2.26118	2.62631	1.97788	2.30442	1.37241	1.35842	NA	2.39847	2.50743	2.25834	1.8375	2.96396	3.1494	1.54742	1.67343	2.91232	2.20009	NA	1.49117	1.7483	1.57528	2.55655	2.14302	2.90276	2.07006	1.99988	1.32658	2.4557	2.54067	3.10448	1.04546	0.983169	1.39632	1.17978	1.46686	1.59858	1.17237	1.06761	1.11128	1.10065	0.890927	1.11221	1.10307	0.98774	1.22101	1.13416	0.89164	1.01399	1.13432	1.10943	1.03648	1.0089	0.944555	1.24741	1.57021	1.70173	1.15022	1.14654	2.1582	1.42275	0.95271	1.44715	1.02714	1.20225	0.939232	1.06076	1.22979	1.2403	0.450392	0.965472	0.936413	0.782071	1.17902	1.1443	0.823825	1.33648	0.844478	0.930073	1.09626	1.0661	1.01924	1.38412	1.06791	0.926804	0.923955	1.15279	1.23995	1.14618	0.981501	1.3246	1.3244	1.52837
RANDOM2_10bp_21bp_hBGm_6	TTCTTCAGACTTAGTCTGAAGTTCTTCAGACTCGACTATCTTTTCTTCAGACTTAGTCCGATGTTCTTCAGACTTCGTACAAACGCCTTTTTCACGGGCTGGGCATAAAAGTCAGGGCAGAGCCATCTATTGCTTACATTTGCTTCT	minHBG	RANDOM2	10bp	21bp	6	No	No	No	No	No	NA	0.917617	0.951608	1.00328	0.865473	0.854345	0.85251	1.65449	1.70803	1.84206	1.85681	2.29675	1.49239	1.54615	4.54431	1.75131	5.51515	1.49917	1.49747	1.87326	2.84939	3.39044	2.04034	1.94015	1.29698	3.53893	3.33753	1.98887	3.27113	2.14808	2.64627	1.61155	1.6048	2.64468	2.8407	1.86495	1.65933	3.82778	3.08931	NA	1.7754	2.26346	1.28466	2.86727	2.01512	2.76664	3.49967	2.06526	1.20383	2.3429	2.58047	2.36979	0.854825	0.795056	0.770001	0.57614	0.889838	0.914344	0.965453	0.993937	1.22913	1.29196	1.05903	1.28395	1.11295	1.4723	1.15405	0.962213	0.872425	1.46183	1.10878	1.12462	1.27991	0.982276	0.889771	1.15791	1.50492	0.800201	1.46625	1.42334	0.747339	0.982181	1.95117	1.6309	1.43971	1.04569	0.993155	1.55694	1.21439	0.73577	1.42479	1.05919	0.737876	0.946825	1.17453	1.66321	1.20488	1.02492	0.864602	1.38597	0.865269	0.75998	1.26894	1.77064	1.07503	0.801132	0.838384	0.953536	0.743272	0.781495	0.970232	0.73578	1.08588	1.09303
RANDOM2_10bp_21bp_mCMV_4	TTCTTCAGACTTCGACACTCTTTCTTCAGACTGATCGTTCAATTCTTCAGACTGGTCCACTAGTTCTTCAGACTTAACTCTACTGTGTCTATACCGGCGTTTACTATGGGAGGTCTATATAAGCAGAGCTCGTTTAGTGAACCGTCAGATC	minCMV	RANDOM2	10bp	21bp	4	No	No	No	No	No	NA	1.87164	2.3865	2.60002	NA	2.25212	NA	NA	2.58507	1.08967	1.55127	0.913004	2.40024	0.823651	1.45228	0.871239	2.9191	NA	NA	1.53711	1.65926	0.656721	1.15195	1.50817	1.09233	NA	NA	0.825699	2.49063	0.863291	NA	0.857429	0.750591	0.925444	0.714978	1.15466	0.993321	1.69926	1.66385	1.83163	1.25598	3.0344	NA	NA	NA	NA	1.27093	1.19619	0.972764	1.41664	NA	1.86041	1.41245	1.79185	0.765542	1.53258	1.37026	1.91363	NA	NA	NA	0.871605	NA	NA	NA	NA	NA	NA	NA	NA	NA	2.56123	NA	NA	NA	NA	NA	1.60151	NA	NA	1.75357	NA	0.675813	1.02612	NA	NA	NA	2.13346	NA	NA	NA	NA	NA	NA	NA	NA	NA	NA	NA	NA	NA	NA	1.45808	NA	NA	NA	NA	1.24966	NA	NA	NA	2.14594	1.18754	1.19185
RANDOM2_10bp_21bp_mCMV_5	TTCTTCAGACTTCTAATATCTTTCTTCAGACTTCGAGCTATCTTCTTCAGACTAGGAGCTCGGTTCTTCAGACTGGGTTCTAACGATATGTGAAAGGCGTTTACTATGGGAGGTCTATATAAGCAGAGCTCGTTTAGTGAACCGTCAGATC	minCMV	RANDOM2	10bp	21bp	5	No	No	No	No	No	NA	1.34677	2.51129	2.77047	1.81806	2.57344	1.74816	1.77587	6.28076	3.75279	10.9299	5.86607	NA	7.32962	6.984	3.68433	5.16288	13.8723	5.06223	4.06827	5.42308	4.19523	7.23782	9.19418	5.24128	3.96583	5.40524	3.56497	4.39579	4.81712	5.69846	9.71912	5.74204	8.12281	7.28011	4.48272	2.93245	8.87964	9.84498	NA	8.98723	3.66975	4.94537	1.17688	3.0178	4.52812	6.18964	6.64046	4.06134	6.58594	2.18369	5.00692	3.30672	3.48157	1.28385	0.879269	2.16109	1.72811	1.66749	1.80093	1.15977	1.71364	1.84723	2.20381	1.14868	2.20363	2.28324	1.5238	1.06572	1.20398	2.25446	2.32047	1.69249	1.62425	2.43565	1.84433	1.73052	1.5777	1.69688	2.41833	1.9492	1.51386	1.59172	1.57402	1.7648	1.53243	1.9007	1.74072	1.90852	2.04341	0.911415	2.2643	1.76112	1.16126	2.4554	2.5426	2.68004	3.64702	3.79966	1.25567	2.54562	2.16387	2.57886	1.31906	2.39005	2.43623	2.71859	3.50251	1.58801	2.09477	1.96387	2.84249	1.77603	3.57369
RANDOM2_10bp_21bp_mCMV_6	TTCTTCAGACTTAGTCTGAAGTTCTTCAGACTCGACTATCTTTTCTTCAGACTTAGTCCGATGTTCTTCAGACTTCGTACAAACGCCTTTTTCACGGCGTTTACTATGGGAGGTCTATATAAGCAGAGCTCGTTTAGTGAACCGTCAGATC	minCMV	RANDOM2	10bp	21bp	6	No	No	No	No	No	NA	0.824957	0.993158	0.616124	0.55185	0.463064	0.674313	0.590312	1.96026	0.594163	0.853944	3.55155	NA	0.985613	0.581022	0.749906	1.31162	1.03369	0.828868	0.624977	0.883108	1.19645	0.679563	1.52186	1.58592	1.20462	2.03253	2.81146	2.44398	0.942464	1.6053	1.29107	2.69725	1.80509	0.861835	0.767513	1.29179	1.83174	1.42189	0.496738	0.208442	0.681618	1.18424	1.83256	1.47822	1.52648	0.820002	1.86094	1.33385	1.48913	0.926689	1.18746	0.564083	0.57	0.460446	0.478684	1.1599	0.995316	1.0583	1.59856	1.03302	1.00681	1.0379	0.800387	0.600878	0.925225	0.62505	1.06392	0.895796	1.10577	0.989023	1.05628	1.26577	1.00192	1.21366	1.09746	0.9248	0.917627	0.776784	0.738903	0.952636	0.916477	1.66417	0.678932	0.838376	0.862469	0.908746	0.637845	0.901458	0.620751	1.28505	0.950852	1.58843	0.999112	0.737629	0.805916	1.4332	0.956444	1.09912	0.895255	0.868005	0.606813	0.844531	0.808069	0.908383	0.719099	0.564566	1.24928	0.562574	0.44166	0.704093	0.47092	0.855214	0.947013
RANDOM2_10bp_21bp_minP_4	TTCTTCAGACTTCGACACTCTTTCTTCAGACTGATCGTTCAATTCTTCAGACTGGTCCACTAGTTCTTCAGACTTAACTCTACTGTGTCTATACCTAGAGGGTATATAATGGAAGCTCGACTTCCAG	minP	RANDOM2	10bp	21bp	4	No	No	No	No	No	NA	2.4236	4.35706	4.57773	3.16742	19.7232	3.04015	1.93004	NA	6.5086	2.35789	4.50338	NA	14.7725	NA	7.83594	NA	20.9888	5.53426	6.23645	11.9192	5.29175	5.71972	6.33754	5.33885	3.39205	NA	3.65907	2.43388	NA	2.78572	15.9657	4.82773	4.82549	9.82896	11.8145	2.75579	1.75216	1.51162	NA	17.1739	10.6895	4.1068	1.82619	4.0914	2.82108	20.3103	NA	6.53619	4.00237	1.69988	3.56319	5.28241	14.029	4.04595	4.29134	1.58044	1.43869	1.42179	2.8369	1.71788	1.55002	2.21854	2.65993	1.81061	2.11273	3.19746	1.53697	2.52306	1.56786	2.1881	1.13746	1.79422	1.76292	1.51562	2.62959	1.88271	0.888407	1.7357	2.15966	0.534649	NA	NA	2.38912	1.60363	2.44255	2.37344	1.13667	1.77764	1.58184	1.7483	0.869828	NA	0.944438	2.4964	2.66448	0.657469	0.785792	1.51719	1.3796	2.20188	1.81307	3.12279	2.30632	2.00829	1.6826	1.03056	1.71145	5.00748	5.0394	1.49624	5.65164	3.85044	3.34132
RANDOM2_10bp_21bp_minP_5	TTCTTCAGACTTCTAATATCTTTCTTCAGACTTCGAGCTATCTTCTTCAGACTAGGAGCTCGGTTCTTCAGACTGGGTTCTAACGATATGTGAAATAGAGGGTATATAATGGAAGCTCGACTTCCAG	minP	RANDOM2	10bp	21bp	5	No	No	No	No	No	NA	1.38542	3.22837	0.702076	1.52598	0.49977	0.743311	1.38342	NA	NA	NA	NA	NA	9.67225	7.36837	NA	NA	NA	3.30741	NA	NA	NA	8.84614	6.79886	3.50673	NA	NA	NA	8.53165	NA	11.1879	4.74878	5.13466	5.90697	7.87722	9.00953	6.33734	NA	NA	NA	NA	7.59551	3.7462	5.79137	6.69353	5.33098	NA	NA	9.58984	5.32815	6.01973	NA	NA	1.47141	1.29743	1.20799	1.36455	1.32736	0.745831	0.495725	1.73353	1.13381	1.27113	0.771454	1.10633	1.62864	1.74353	1.12044	0.616378	0.941064	1.12309	2.05643	1.2932	0.761357	1.54621	2.3577	1.05182	1.16294	1.50714	1.01215	1.81529	1.10653	2.1255	0.961423	0.475089	1.3914	1.10025	0.66068	1.1436	1.53988	NA	2.44823	NA	2.16125	0.951714	0.885665	0.859873	3.5822	0.811685	1.92383	0.681366	0.911956	1.80535	0.806284	1.63462	1.01799	2.836	1.36411	0.937802	2.65867	0.713663	1.76433	2.37582	1.38304
RANDOM2_10bp_21bp_minP_6	TTCTTCAGACTTAGTCTGAAGTTCTTCAGACTCGACTATCTTTTCTTCAGACTTAGTCCGATGTTCTTCAGACTTCGTACAAACGCCTTTTTCACTAGAGGGTATATAATGGAAGCTCGACTTCCAG	minP	RANDOM2	10bp	21bp	6	No	No	No	No	No	NA	0.999596	3.62825	2.50216	1.04522	1.16765	1.04734	1.02172	NA	3.13085	2.25926	4.74	NA	2.43496	4.60965	2.57213	0.728601	1.69911	2.41576	1.46841	1.13695	2.48768	1.77644	1.84165	1.82775	3.55758	2.52126	1.76967	6.62906	2.28738	1.91651	2.97842	2.45859	2.69395	2.82225	1.64576	1.89927	2.7369	3.19468	NA	3.59061	1.88896	1.61768	3.66298	1.68029	2.93912	2.52856	2.41505	1.45621	3.18829	2.91358	1.65692	1.21722	1.4655	0.647949	0.831651	1.20935	1.22555	1.52736	1.23035	1.29816	1.04306	1.15062	1.46951	0.791916	1.37538	1.24566	1.37424	1.38033	1.16683	1.65852	1.06756	1.27477	1.7135	1.22948	1.59262	1.10341	1.23429	1.35039	1.29899	1.35246	1.00132	1.67242	1.64314	1.23631	1.35637	1.58048	0.967303	1.11054	1.03273	0.963076	0.794183	NA	0.908407	1.44803	1.92673	1.08443	1.45204	1.10548	1.30206	1.52451	1.42154	1.48607	1.59036	1.57305	1.20295	0.997753	0.983177	0.897802	0.853984	1.68306	1.15325	2.23647	1.38373
RANDOM2_10bp_21bp_Random_4	TTCTTCAGACTTCGACACTCTTTCTTCAGACTGATCGTTCAATTCTTCAGACTGGTCCACTAGTTCTTCAGACTTAACTCTACTGTGTCTATACCGGTTAGCGATCCAATTCAGCTAGATTTTAAGC	Random	RANDOM2	10bp	21bp	4	No	No	No	No	Yes	NA	1.66925	2.20892	0.806284	1.25973	1.263	1.30866	1.45498	NA	19.6802	10.672	1.72131	NA	1.99574	23.7794	4.62384	NA	3.10217	1.12769	6.99339	NA	3.6264	1.35958	1.71617	5.28567	13.0329	3.00698	0.883528	1.00064	1.01738	1.71979	NA	1.04303	3.47409	1.20279	5.69732	1.6977	1.97031	19.843	NA	NA	14.2371	1.92901	2.1796	NA	1.46004	32.7896	14.8816	3.75566	1.54936	3.14231	1.20743	0.854505	1.27715	1.59853	1.31898	1.02422	1.31821	0.864988	2.45715	1.51588	1.77728	1.06906	1.64855	1.2257	1.06196	1.49775	1.30547	1.22483	1.5122	1.14018	1.35096	1.30523	1.42629	2.58048	1.51383	1.55111	1.21975	1.23366	1.10252	1.30232	3.38184	3.18611	1.35512	1.08747	1.84848	1.30262	1.30228	1.34721	5.15472	NA	1.35917	3.58777	2.2034	1.3612	1.26057	1.62786	2.54142	1.22153	1.37781	1.57842	2.45537	1.26969	1.52044	1.61347	1.20418	1.57929	1.36389	0.974544	1.18994	1.34183	1.42152	1.82508	1.39109
RANDOM2_5bp_10bp_hBGm_1	TTCTTCAGACTTCTATTTCTTCAGACTGCTATTTCTTCAGACTGTCTTTTCTTCAGACTGATCCTATACGGGCTGGGCATAAAAGTCAGGGCAGAGCCATCTATTGCTTACATTTGCTTCT	minHBG	RANDOM2	5bp	10bp	1	No	No	No	No	No	NA	0.758444	0.724466	0.750764	0.89037	0.798691	0.915394	0.672315	2.3234	0.480465	0.48586	0.472567	NA	0.529558	0.434356	0.729126	1.22163	1.16339	0.543623	0.542839	0.898083	0.503002	0.48491	0.802725	0.581843	0.591292	0.410217	0.697201	0.383666	0.55351	0.508539	0.632347	0.719233	0.637378	0.522389	1.4591	0.570745	0.762964	1.06821	NA	0.797151	0.495319	0.570609	0.38916	0.381272	0.663884	0.552503	0.453927	0.69015	0.467636	0.71611	0.539314	1.49837	0.617432	0.905309	0.653716	1.20426	1.09748	0.7971	0.912044	1.53104	0.964162	0.807134	1.35947	0.654961	1.13632	0.690378	1.08894	0.907952	1.02759	0.944999	0.936801	0.715137	0.837251	1.22997	0.995887	1.11029	1.02321	0.925775	0.744	0.756551	1.18511	0.966748	1.4993	1.14761	0.837332	1.28073	1.21193	0.73688	1.06215	1.06713	0.922405	1.66166	0.860861	1.13138	1.16797	0.786725	1.05916	1.00114	1.087	0.96033	0.579313	0.899101	1.01989	0.888868	0.900434	1.06731	0.950009	0.91464	0.880853	0.768829	0.920344	0.709795	0.993137
RANDOM2_5bp_10bp_hBGm_2	TTCTTCAGACTACTATTTCTTCAGACTGATATTTCTTCAGACTAGAAATTCTTCAGACTGATAGTACTCGGGCTGGGCATAAAAGTCAGGGCAGAGCCATCTATTGCTTACATTTGCTTCT	minHBG	RANDOM2	5bp	10bp	2	No	No	No	No	No	NA	1.85166	3.0231	1.19714	2.84274	1.61391	3.76387	3.0615	3.80831	4.17715	4.64108	5.22369	NA	7.65232	4.1092	6.13963	7.88727	1.98578	3.60283	2.91829	5.10116	5.26572	7.8755	3.25458	2.57797	8.44765	4.45202	3.82818	7.46564	3.31082	3.87417	4.1978	3.45198	5.45235	3.64894	5.35389	2.91389	7.92571	7.39628	2.04077	2.0076	3.35882	3.39711	6.00861	3.82023	3.96381	8.18611	8.22195	4.12244	3.28112	3.32815	4.02189	2.02803	4.90823	3.73348	5.1506	1.50686	1.69356	1.40118	2.35646	1.08033	1.46816	1.62825	2.25434	1.5989	2.22	1.61049	1.42731	1.5521	1.3006	2.00962	2.36721	1.1832	1.49049	0.973251	2.24186	1.48442	1.7355	1.43643	1.88829	1.48443	1.98605	2.18053	1.92501	1.22218	1.09083	2.08975	2.08171	1.42534	1.04933	1.1705	1.36899	4.04622	2.50483	1.84067	1.35188	2.23936	1.597	1.5894	1.26445	1.40503	1.62724	2.38165	2.12347	1.79961	1.64241	1.24661	1.13402	3.654	3.9068	1.75975	5.89177	3.47871	3.16199
RANDOM2_5bp_10bp_hBGm_3	TTCTTCAGACTGAGCGTTCTTCAGACTCGATGTTCTTCAGACTCCGATTTCTTCAGACTTCTCGTATACGGGCTGGGCATAAAAGTCAGGGCAGAGCCATCTATTGCTTACATTTGCTTCT	minHBG	RANDOM2	5bp	10bp	3	No	No	No	No	No	NA	1.20548	1.20641	1.10297	1.28132	1.54333	1.2594	1.07521	1.34802	1.37346	0.930349	1.23148	2.93393	1.50114	1.66887	1.1012	3.30061	1.13521	1.28847	1.0169	1.49588	1.09894	1.26442	1.19168	1.37045	1.05584	1.08264	1.16993	1.63265	0.680247	1.61333	0.892216	0.928907	1.1099	1.70965	1.19242	0.939057	1.26758	1.56236	2.08555	1.30183	1.29795	1.08404	2.89568	1.50967	1.05586	1.21358	1.20439	1.22844	1.40809	1.71425	1.77657	0.854198	1.10372	1.06634	0.929257	1.34442	1.42704	1.36236	1.30435	1.38621	1.4991	1.36318	1.66252	1.72872	1.43518	1.23165	0.849254	1.45952	1.14121	1.61863	1.32201	1.16278	1.27214	1.30311	1.37474	1.25177	1.3874	1.24761	1.46683	1.28438	1.10593	1.21488	1.42678	1.20166	1.22022	1.55722	1.46604	1.2149	1.3442	1.33989	1.09692	0.824219	1.59124	1.5207	1.54044	1.02153	1.41063	1.03262	1.12693	1.58286	1.29569	1.67694	1.78258	1.35708	1.39305	1.00893	1.07249	1.15384	1.1242	1.2941	1.01452	1.64585	1.0431
RANDOM2_5bp_10bp_mCMV_1	TTCTTCAGACTTCTATTTCTTCAGACTGCTATTTCTTCAGACTGTCTTTTCTTCAGACTGATCCTATACGGCGTTTACTATGGGAGGTCTATATAAGCAGAGCTCGTTTAGTGAACCGTCAGATC	minCMV	RANDOM2	5bp	10bp	1	No	No	No	No	No	NA	1.42922	2.96619	5.9298	0.989107	1.64675	1.11386	0.760449	NA	1.05849	2.20682	1.75144	2.13925	1.3698	2.72267	2.01315	NA	1.72018	1.23686	1.85803	1.64081	2.40578	1.55047	3.19231	1.88353	2.237	2.79218	2.18413	2.15942	1.6755	2.44367	0.811534	1.89755	4.5621	2.61211	1.27032	2.14079	0.962572	1.91717	NA	1.05407	1.68906	1.69255	1.9625	1.3096	1.22996	1.78413	1.74709	1.16105	0.941453	1.64667	0.859319	1.05284	0.788837	0.653748	0.876963	1.97798	2.46335	1.27164	0.819955	1.1542	1.02907	1.2937	1.61357	0.971376	1.1283	0.890753	1.24791	1.38398	1.03681	1.17907	3.28805	1.11005	1.55474	1.00382	1.28959	0.909193	2.12122	0.902179	1.08043	1.23807	1.50869	1.27039	1.16582	1.15873	0.995257	1.04451	1.84516	1.07223	1.39906	NA	0.634205	NA	0.688594	1.13878	1.23525	0.90412	1.00629	1.0186	1.23405	1.27895	0.985833	1.52551	1.12452	1.40876	1.00498	1.27281	1.61971	0.881734	1.1547	1.64691	1.28697	1.45026	1.74364
RANDOM2_5bp_10bp_mCMV_2	TTCTTCAGACTACTATTTCTTCAGACTGATATTTCTTCAGACTAGAAATTCTTCAGACTGATAGTACTCGGCGTTTACTATGGGAGGTCTATATAAGCAGAGCTCGTTTAGTGAACCGTCAGATC	minCMV	RANDOM2	5bp	10bp	2	No	No	No	No	No	NA	1.0856	1.3534	0.716619	1.99063	1.65721	2.17843	0.828684	1.88359	3.88827	4.80979	5.29787	NA	4.99908	3.57579	4.46352	13.0467	4.62264	3.33029	4.90386	5.99359	4.08541	3.69484	7.88346	2.4676	2.08232	2.79079	5.76289	3.64213	3.19322	3.44638	6.5929	4.2446	3.76791	7.63326	4.55738	3.00011	11.9224	5.47906	NA	7.13961	5.93914	4.30602	7.41035	7.13519	4.74765	15.4547	6.44269	6.94434	6.02598	5.28868	4.78888	1.20967	1.38683	1.10308	1.42973	1.52452	1.78322	1.96613	2.06906	1.88782	2.20256	2.18222	2.63066	1.36221	2.09641	3.47829	1.43218	2.62278	1.51005	3.69322	0.749305	1.88751	2.9721	3.27922	5.29677	0.750026	1.05867	1.84849	3.17233	0.785615	2.01536	7.39426	2.18993	2.35283	2.78753	3.18591	1.14701	2.30704	1.9651	1.48859	2.57444	3.81581	0.813874	2.98514	5.77919	1.29405	2.47537	4.18321	2.12378	3.38732	1.68373	1.97429	3.04312	2.22736	1.7106	1.20098	1.35448	1.71571	2.24324	1.08029	0.759312	1.17787	2.04963
RANDOM2_5bp_10bp_mCMV_3	TTCTTCAGACTGAGCGTTCTTCAGACTCGATGTTCTTCAGACTCCGATTTCTTCAGACTTCTCGTATACGGCGTTTACTATGGGAGGTCTATATAAGCAGAGCTCGTTTAGTGAACCGTCAGATC	minCMV	RANDOM2	5bp	10bp	3	No	No	No	No	No	NA	0.859216	1.0845	1.09805	0.786274	0.704615	0.863979	0.520161	0.665723	0.948109	0.907323	0.774241	0.369651	1.12228	1.05754	1.02404	0.166307	0.854483	1.10339	1.23455	0.735963	2.01284	1.2884	1.33017	1.01524	1.53397	1.37529	1.36714	1.01981	1.13857	1.21476	1.04118	1.12151	1.01777	0.958616	1.04085	1.21509	1.41758	1.21956	NA	1.29544	0.971064	1.50829	1.37407	1.09175	1.42893	1.05459	0.733259	1.22185	0.765176	1.93932	1.02888	0.584616	0.459583	0.567877	0.56256	1.23102	1.20817	1.39567	0.96778	1.16934	1.32662	1.43161	1.28732	1.55088	1.27857	1.42569	1.4466	1.40241	1.36075	1.54428	1.19905	1.13268	1.26927	0.893821	1.16642	1.41795	1.15202	1.33004	1.34187	0.993011	0.853271	0.743863	1.39598	1.53657	1.11958	1.31237	1.47803	1.24433	1.35494	1.50069	0.67619	1.26104	0.827505	1.32623	1.58479	0.775735	0.826516	1.32249	1.40079	1.67088	1.18888	1.32464	1.31097	1.30133	1.26514	0.990987	1.04041	0.767218	0.535458	0.721965	0.387851	0.954533	0.751835
RANDOM2_5bp_10bp_minP_1	TTCTTCAGACTTCTATTTCTTCAGACTGCTATTTCTTCAGACTGTCTTTTCTTCAGACTGATCCTATACTAGAGGGTATATAATGGAAGCTCGACTTCCAG	minP	RANDOM2	5bp	10bp	1	No	No	No	No	No	NA	0.93279	0.911814	1.42629	1.04731	1.10239	0.916606	1.56518	NA	2.5149	6.17529	3.05245	4.64141	6.52393	5.77349	5.35134	6.50504	3.81621	4.60145	3.74416	7.82266	3.39843	6.27373	7.87643	3.40356	4.99637	6.43648	3.11443	10.2062	2.48603	4.20835	2.4451	3.90195	5.30472	5.66072	2.67338	4.01413	6.16713	4.33066	3.55538	4.42093	9.84181	2.67864	3.81563	5.45587	5.09865	4.57723	4.37545	4.19978	5.06503	5.4191	3.92321	0.721859	0.689831	1.19703	0.400047	1.4518	1.7211	1.09227	1.84781	1.17235	0.950792	1.48409	1.17166	0.750332	1.02322	0.973108	0.848124	1.06229	1.22772	1.72165	1.44043	1.10331	1.01715	2.45118	1.12697	1.27579	1.73911	1.0502	1.10204	1.52921	2.92342	3.64119	1.21897	1.12864	1.14435	1.20354	1.35488	0.86313	0.937996	0.784012	1.05448	12.274	2.48848	1.34191	1.38168	1.47232	2.57785	0.988458	0.829531	1.28899	1.29989	1.06212	0.966568	1.08328	1.4112	0.98802	1.07442	0.810626	0.59488	0.869698	0.824836	2.09321	0.986128
RANDOM2_5bp_10bp_minP_2	TTCTTCAGACTACTATTTCTTCAGACTGATATTTCTTCAGACTAGAAATTCTTCAGACTGATAGTACTCTAGAGGGTATATAATGGAAGCTCGACTTCCAG	minP	RANDOM2	5bp	10bp	2	No	No	No	No	No	NA	1.87028	3.01012	1.98128	NA	1.71248	NA	NA	2.46993	NA	1.12278	1.19709	1.71444	1.01814	2.4743	NA	1.17844	1.36288	NA	NA	NA	1.03525	1.91846	2.18111	NA	NA	NA	NA	2.88155	0.90715	NA	1.1372	1.02783	0.893482	0.819172	1.45869	NA	NA	NA	0.724375	1.15904	1.24035	NA	NA	1.26356	NA	0.789736	1.2228	NA	0.903261	NA	NA	0.530749	1.0021	0.236684	2.21156	1.33087	1.42583	NA	NA	NA	NA	NA	NA	NA	NA	NA	NA	NA	NA	NA	1.77116	NA	NA	NA	NA	NA	1.30568	NA	NA	1.66869	NA	1.11868	NA	NA	NA	NA	2.55277	NA	NA	NA	0.534387	0.471718	NA	NA	NA	NA	0.951685	0.588761	NA	NA	NA	NA	NA	NA	NA	NA	1.17566	NA	1.20537	NA	1.04309	1.18908	1.43607
RANDOM2_5bp_10bp_minP_3	TTCTTCAGACTGAGCGTTCTTCAGACTCGATGTTCTTCAGACTCCGATTTCTTCAGACTTCTCGTATACTAGAGGGTATATAATGGAAGCTCGACTTCCAG	minP	RANDOM2	5bp	10bp	3	No	No	No	No	No	NA	1.00311	1.33007	1.85133	0.920151	0.916677	1.04029	0.588875	0.883605	0.796461	1.24159	0.970759	0.37012	1.00563	0.750382	0.737805	0.0933635	0.671417	1.40489	0.740594	0.644002	0.820479	0.768126	1.65457	1.61492	1.4995	1.23986	0.851201	0.53823	1.50534	1.33642	0.702053	0.888133	1.15047	0.592168	0.815976	1.49567	1.17752	1.26559	11.7842	0.908686	0.707363	1.17454	1.12601	0.978605	1.7797	0.833228	0.609352	1.36685	0.952855	1.25864	0.927583	0.627904	0.771924	0.672569	0.750034	1.58047	1.55965	1.24246	1.19129	1.32869	1.40224	1.71136	1.49426	1.17944	1.44123	1.30642	1.10024	1.5515	1.22594	1.49641	1.79363	1.24066	1.30101	1.14416	1.37922	1.97886	1.47462	1.64678	1.44499	1.34357	0.981853	1.01398	1.29174	1.21771	1.1416	1.52684	1.68932	1.26191	1.23563	1.37798	1.08956	0.897579	1.18672	1.45909	1.44648	0.756182	1.32402	1.06576	1.20065	1.68392	1.67908	1.52789	1.39729	1.39509	1.43191	1.35054	0.963768	0.892151	0.67475	1.14174	0.648086	1.01175	0.941735
RANDOM2_5bp_21bp_hBGm_1	TTCTTCAGACTTCTATTTCTTCAGACTGCTATTTCTTCAGACTGTCTTTTCTTCAGACTTAACTCTACTGTGTCTATACCGGGCTGGGCATAAAAGTCAGGGCAGAGCCATCTATTGCTTACATTTGCTTCT	minHBG	RANDOM2	5bp	21bp	1	No	No	No	No	No	NA	3.28969	1.9151	2.26023	3.7757	7.12073	1.4783	3.50166	NA	10.1115	6.91732	5.41265	NA	8.81445	9.55641	7.33605	0.938513	9.59158	5.13316	7.16875	9.8393	6.04133	8.39802	4.36296	5.17319	4.61676	1.78386	5.51787	4.27878	2.01672	2.83909	3.99621	8.18759	12.6915	14.5217	9.39413	7.17873	4.0231	6.71417	NA	11.6429	8.99729	4.73538	3.77857	3.3837	2.93836	10.3386	5.90512	6.23558	6.52608	2.48149	3.40036	5.29587	9.09409	6.2578	15.6291	1.52743	1.35767	5.85878	1.69992	2.0171	1.45203	4.01524	1.48563	1.38617	0.716893	2.52602	2.20208	1.60118	1.17937	0.892899	1.51171	1.12697	1.72799	1.10603	1.19763	5.15832	0.987709	2.37815	0.86521	1.81863	1.36968	1.59238	1.95328	5.40699	1.6251	8.29458	2.02197	1.44889	2.19003	2.55585	1.19927	1.16696	1.72313	0.53628	1.83946	1.53378	2.26356	2.58556	4.68929	1.02227	3.72887	6.8372	2.89356	2.2891	1.61817	1.44162	2.21663	7.66919	22.3951	2.52295	44.5335	23.474	5.27301
RANDOM2_5bp_21bp_hBGm_2	TTCTTCAGACTACTATTTCTTCAGACTGATATTTCTTCAGACTAGAAATTCTTCAGACTGGGTTCTAACGATATGTGAAAGGGCTGGGCATAAAAGTCAGGGCAGAGCCATCTATTGCTTACATTTGCTTCT	minHBG	RANDOM2	5bp	21bp	2	No	No	No	No	No	NA	2.93117	2.04263	1.39027	15.9924	11.113	15.2355	17.0425	NA	12.6249	32.4723	6.0158	NA	20.1939	13.6479	6.41003	1.28743	31.4779	8.86031	21.9066	34.1087	10.9192	28.8851	16.761	9.96817	5.8073	11.3695	6.6792	17.6256	5.23094	4.5285	14.0173	8.2375	10.5262	16.8107	17.4711	3.96834	8.37816	20.3349	NA	6.39891	16.6684	8.17039	7.06815	9.74684	4.59068	19.2958	7.90072	12.07	44.6053	4.09732	5.58464	43.6497	36.9957	9.12847	22.1852	2.20856	3.12875	5.46147	1.49646	3.02539	4.53164	2.83225	6.80734	16.7265	10.0307	17.2647	6.62009	6.33323	2.29329	10.1507	0.962301	3.49274	4.13065	0.77012	9.20006	6.98694	0.975754	2.25321	9.96697	0.899191	1.44772	NA	6.28433	8.78264	5.93486	8.57508	1.78013	7.84862	3.9171	4.1215	2.09797	NA	1.49434	4.85783	13.1516	1.02364	1.59093	2.57504	2.37438	2.82241	8.11601	7.63418	12.2684	11.3964	4.28556	1.01004	4.01387	24.2292	56.953	4.36963	54.5089	6.48093	18.2211
RANDOM2_5bp_21bp_hBGm_3	TTCTTCAGACTGAGCGTTCTTCAGACTCGATGTTCTTCAGACTCCGATTTCTTCAGACTTCGTACAAACGCCTTTTTCACGGGCTGGGCATAAAAGTCAGGGCAGAGCCATCTATTGCTTACATTTGCTTCT	minHBG	RANDOM2	5bp	21bp	3	No	No	No	No	No	NA	0.953816	0.781891	0.695873	1.05782	0.985994	1.00602	0.976773	1.06528	0.88524	0.772198	0.814548	2.77627	0.728144	1.07691	0.798204	1.84395	0.925764	0.793104	0.723579	0.97927	0.562708	0.683562	0.946406	0.865046	0.732949	0.606868	0.722069	1.15492	0.911815	0.854968	1.36969	0.864082	1.28103	0.616258	0.730471	0.936308	0.893508	0.63916	1.38383	0.724178	0.787958	0.759674	1.13956	1.03137	0.890775	0.734712	0.631807	0.72261	0.737771	0.903443	0.861079	0.978474	0.980748	0.904118	0.827652	1.44977	1.35047	1.22826	1.28786	1.20335	1.04735	1.36138	1.33264	1.00966	1.27627	0.996446	1.09624	1.25161	1.10728	1.32775	1.33609	1.18473	1.16302	0.895143	1.45519	1.14029	1.50964	1.22607	1.31381	1.28325	0.853796	1.3441	1.19177	1.13136	0.886756	1.38613	1.27133	1.10638	1.02057	1.34733	1.24501	1.27234	1.3151	1.30949	1.59484	1.00107	1.08302	1.0362	1.09685	1.31522	1.2073	1.69819	1.29488	1.23109	1.09926	1.01386	1.15435	0.979778	1.09031	1.05822	0.954471	1.22075	1.04455
RANDOM2_5bp_21bp_mCMV_1	TTCTTCAGACTTCTATTTCTTCAGACTGCTATTTCTTCAGACTGTCTTTTCTTCAGACTTAACTCTACTGTGTCTATACCGGCGTTTACTATGGGAGGTCTATATAAGCAGAGCTCGTTTAGTGAACCGTCAGATC	minCMV	RANDOM2	5bp	21bp	1	No	No	No	No	No	NA	1.08969	1.19559	1.15056	1.5011	1.90635	1.66434	1.37834	NA	1.27673	4.06757	NA	NA	NA	3.14387	2.48246	0.772833	0.298614	1.63585	2.32768	3.26017	1.97102	1.58606	0.507228	1.74122	3.68747	2.746	2.28041	NA	2.42672	2.64831	4.11107	3.515	1.87602	NA	2.25576	1.53768	3.15119	0.178484	NA	NA	2.79509	1.56057	3.29805	NA	4.77036	NA	NA	4.20529	1.81976	3.68837	1.9555	1.32486	1.0231	1.14037	0.735603	2.61778	1.86123	1.63629	0.696494	1.46489	1.45668	1.30801	1.76973	0.844625	0.74172	1.55381	1.59372	1.37631	1.41856	1.0515	2.24444	1.35096	1.54716	0.893847	2.64316	1.27418	2.29282	1.19139	1.30534	1.56222	NA	0.843762	1.58628	1.44954	2.14304	1.18638	1.69947	1.32716	1.35159	3.83089	1.78255	NA	0.536101	1.17881	1.03435	1.06333	1.16053	1.50157	2.53018	3.01708	1.97516	1.40179	1.31328	0.985942	1.00008	1.13446	1.58888	1.23534	2.07377	0.80784	2.59919	1.29317	1.71552
RANDOM2_5bp_21bp_mCMV_2	TTCTTCAGACTACTATTTCTTCAGACTGATATTTCTTCAGACTAGAAATTCTTCAGACTGGGTTCTAACGATATGTGAAAGGCGTTTACTATGGGAGGTCTATATAAGCAGAGCTCGTTTAGTGAACCGTCAGATC	minCMV	RANDOM2	5bp	21bp	2	No	No	No	No	No	NA	1.17548	1.96102	2.56974	1.90266	2.54636	1.93546	1.68961	1.69245	3.47709	3.63725	6.70389	NA	5.68631	3.21052	3.28592	1.90359	5.22949	2.8969	2.59948	5.51119	4.86056	3.81099	3.37236	3.60802	3.90739	9.50204	6.0476	4.53158	3.83664	3.77538	2.95254	4.45159	4.67185	7.28126	3.43203	3.34501	7.20454	9.74366	NA	9.52853	6.8351	4.4067	6.09045	6.16129	4.43377	4.80364	3.78374	3.3013	5.29121	4.5702	3.8301	1.76228	1.43353	1.37454	0.925434	1.74686	1.41289	1.34716	3.14261	1.35154	0.914139	1.10432	1.71095	1.68384	0.968278	1.50163	1.64219	1.27329	1.5149	1.43521	1.13265	1.45276	1.54836	3.08698	0.782013	1.39475	0.915153	1.75083	1.08812	1.16947	2.09843	7.4542	2.11138	1.59335	1.18889	1.30711	1.68767	1.0931	1.02318	2.98444	1.01154	4.56246	1.67431	1.14916	1.15444	3.60053	1.85857	1.18255	1.49772	0.520924	0.509456	1.51378	2.34184	1.4514	1.29789	2.36302	1.22738	1.72053	1.91412	1.35212	2.46324	0.911415	1.5374
RANDOM2_5bp_21bp_mCMV_3	TTCTTCAGACTGAGCGTTCTTCAGACTCGATGTTCTTCAGACTCCGATTTCTTCAGACTTCGTACAAACGCCTTTTTCACGGCGTTTACTATGGGAGGTCTATATAAGCAGAGCTCGTTTAGTGAACCGTCAGATC	minCMV	RANDOM2	5bp	21bp	3	No	No	No	No	No	NA	0.883829	0.865431	0.792652	0.736638	0.53759	0.795957	0.723177	1.66108	0.78146	0.778203	0.981357	1.46564	0.908283	3.73844	1.20947	3.13416	0.807687	0.859904	0.711782	0.792218	0.900712	0.581274	1.21172	0.971421	1.51021	1.25857	0.912541	2.10474	1.43465	1.30805	1.0261	0.787477	0.863786	0.617046	0.733367	1.25686	1.43132	0.724748	0.775375	0.425168	0.890045	0.942894	1.10618	1.31464	1.75233	0.824101	1.55238	1.8077	0.880691	1.15543	0.975055	0.482541	0.561202	0.660685	0.520916	1.41956	1.23903	1.13269	1.40586	1.0725	1.02609	1.22252	1.10977	0.85699	1.38133	0.928751	0.816847	1.01444	1.19831	1.03474	0.999684	1.20836	1.39658	1.25275	1.20234	1.0679	1.22639	1.1444	1.12608	0.963884	0.740828	1.21616	1.27166	0.897709	1.02599	1.07483	1.09326	1.13103	1.20784	0.876186	0.905382	0.807194	1.15689	1.00869	0.925903	0.871836	1.34138	1.06703	0.989438	1.17247	0.985792	1.00419	1.00209	1.04241	1.18262	0.89961	1.02232	0.677625	0.552201	0.989894	0.496851	0.767957	1.1245
RANDOM2_5bp_21bp_minP_1	TTCTTCAGACTTCTATTTCTTCAGACTGCTATTTCTTCAGACTGTCTTTTCTTCAGACTTAACTCTACTGTGTCTATACCTAGAGGGTATATAATGGAAGCTCGACTTCCAG	minP	RANDOM2	5bp	21bp	1	No	No	No	No	No	NA	1.69539	2.40177	2.2146	1.63516	0.920814	0.829655	2.34366	NA	5.46685	6.83965	6.06493	7.59926	8.60526	15.4978	9.48933	4.02803	6.04595	5.18361	7.87882	12.0243	6.02139	7.52423	8.52829	4.5817	12.7927	14.742	5.81129	14.7314	5.59983	3.64903	7.64265	5.13543	11.7007	6.96139	8.08334	5.62668	14.5096	7.01529	NA	3.80037	6.96357	7.32707	19.0387	5.74645	12.3858	11.1543	12.3898	8.80817	9.29987	12.742	8.09963	0.632994	0.528622	1.30042	0.458396	1.68569	1.50241	1.58312	1.07243	1.13233	1.31758	1.55648	1.53769	1.16092	1.75578	1.52198	1.1	1.10296	1.39676	2.10893	1.18568	1.3914	1.81613	2.5224	1.36392	2.0887	1.33244	1.36174	2.13995	2.18294	1.70217	1.73188	1.70294	1.16197	1.07856	1.26454	1.32006	1.59719	0.974543	1.87053	1.95683	1.91577	2.00081	2.02793	1.49119	2.35775	2.24652	1.00723	1.28007	0.960367	1.5262	1.61456	1.70516	1.12414	1.64421	1.82984	1.22354	0.72773	1.00241	0.51693	0.745663	0.559336	1.65424
RANDOM2_5bp_21bp_minP_2	TTCTTCAGACTACTATTTCTTCAGACTGATATTTCTTCAGACTAGAAATTCTTCAGACTGGGTTCTAACGATATGTGAAATAGAGGGTATATAATGGAAGCTCGACTTCCAG	minP	RANDOM2	5bp	21bp	2	No	No	No	No	No	NA	1.35656	1.9658	0.938541	1.34694	1.14068	1.05548	1.26808	4.50647	3.12791	3.62976	3.48085	5.74251	2.71578	7.89482	3.31393	2.5818	6.98957	2.46677	3.73918	3.13994	7.11636	5.85366	7.25027	2.05772	4.43494	7.31024	2.03909	5.17693	3.74154	3.00188	1.84801	3.98616	5.02991	7.10072	2.80943	3.74647	5.81726	3.3279	12.7931	0.780504	2.82345	3.51934	4.07417	6.43259	4.63701	4.89628	3.12259	1.88658	3.36092	4.91608	5.74936	1.45209	4.11229	1.67335	0.894451	1.20448	1.4354	1.18595	1.9462	1.37975	1.7018	0.939849	1.25082	2.08711	1.05664	2.11843	1.19702	0.859749	1.83088	0.838597	0.924957	1.66093	1.69688	1.74131	0.857023	1.33578	1.08069	1.17702	1.57316	0.962241	3.5964	2.81849	1.28205	1.54834	1.32412	1.2778	1.24227	1.53374	1.84209	1.072	1.28124	NA	1.57771	0.888439	1.23568	1.47428	1.38775	1.42898	1.03333	1.30324	1.09974	0.96709	1.31825	2.70439	1.72168	1.47436	1.99132	0.951267	0.822649	2.08734	1.23667	2.99979	1.32973
RANDOM2_5bp_21bp_minP_3	TTCTTCAGACTGAGCGTTCTTCAGACTCGATGTTCTTCAGACTCCGATTTCTTCAGACTTCGTACAAACGCCTTTTTCACTAGAGGGTATATAATGGAAGCTCGACTTCCAG	minP	RANDOM2	5bp	21bp	3	No	No	No	No	No	NA	1.17702	0.730253	1.01919	1.41588	1.75763	1.49733	0.814557	0.902219	4.72979	2.85582	2.72432	0.865337	4.42512	4.53693	3.67885	0.197731	2.88419	2.32578	4.46701	4.81359	2.87968	2.64363	2.89424	2.52279	3.13239	4.54617	2.20799	3.65558	3.20582	3.18943	2.77375	2.8095	3.08458	4.25108	1.68435	3.54191	4.56773	5.8935	NA	2.37551	4.10906	2.76451	3.84794	2.62971	3.82892	5.15795	3.20287	3.11625	2.50343	3.20229	2.54037	0.565357	0.605612	2.0264	2.57787	1.38018	1.41722	1.57861	1.09601	1.47226	1.40449	1.47251	1.69106	1.37191	1.63016	1.36774	1.33416	1.57858	1.363	1.72987	1.19559	1.38852	1.51182	1.20717	1.51304	1.72144	1.39525	1.4132	1.65429	1.14204	1.07985	1.21636	1.68362	1.36783	1.22118	1.69948	1.30325	1.44112	1.70907	1.18861	0.883343	0.898771	1.16886	2.07194	1.84464	0.679176	1.34369	1.3772	1.52185	1.70393	1.70395	1.71597	1.57858	1.54593	1.65513	1.22598	1.03703	2.36959	2.39304	1.45099	1.87904	1.73918	1.23449
RANDOM3_10bp_10bp_hBGm_4	TCGGCGACGAGTCGACACTCTTCGGCGACGAGGATCGTTCAATCGGCGACGAGGGTCCACTAGTCGGCGACGAGGATCCTATACGGGCTGGGCATAAAAGTCAGGGCAGAGCCATCTATTGCTTACATTTGCTTCT	minHBG	RANDOM3	10bp	10bp	4	No	No	No	No	No	NA	1.39052	1.05723	1.27092	1.50147	1.1861	1.29392	1.44231	1.042	1.31406	0.765561	0.87793	0.85454	0.743541	0.839363	0.822282	0.512908	0.788066	0.885389	0.779261	0.850343	0.830937	0.766308	0.50979	0.807546	0.644206	0.86602	0.661698	0.753772	0.932533	0.91852	0.685916	0.885623	0.740614	1.35138	0.618327	0.883659	0.751676	0.577279	NA	0.530097	0.655887	0.861432	0.821261	1.13454	0.837868	0.713392	0.611397	0.821597	0.972617	1.07146	0.56071	1.34963	1.27806	1.09977	1.10279	1.34485	1.55089	1.20442	1.18085	1.02215	1.34614	1.14135	1.26209	1.07942	1.14426	0.943416	1.27173	1.3499	1.04376	1.34826	1.73666	1.12084	1.38595	1.14038	1.57996	1.47684	1.4375	1.5501	1.10867	1.75171	1.39916	1.33993	1.39869	1.57173	1.06465	1.48266	2.48859	1.2471	1.53354	1.30741	1.0777	0.93367	1.29287	1.36617	1.37636	1.21116	1.3558	1.32644	1.16526	1.4295	1.23884	1.37335	1.40067	1.29317	1.53387	0.781728	1.1402	1.38601	1.77972	1.41235	2.02201	1.46133	1.07498
RANDOM3_10bp_10bp_hBGm_5	TCGGCGACGAGTCTAATATCTTCGGCGACGAGTCGAGCTATCTCGGCGACGAGAGGAGCTCGGTCGGCGACGAGGATAGTACTCGGGCTGGGCATAAAAGTCAGGGCAGAGCCATCTATTGCTTACATTTGCTTCT	minHBG	RANDOM3	10bp	10bp	5	No	No	No	No	No	NA	1.07814	1.68397	1.76266	1.13052	1.05336	1.11502	1.3952	1.10554	0.755661	0.848676	1.29336	0.277122	1.11035	0.46011	1.16365	0.259672	0.701465	1.18022	1.08384	0.721267	0.921735	0.901356	0.964505	1.00608	0.545495	0.835008	0.710541	0.74198	0.867842	0.745871	0.795589	0.574992	0.978056	0.629643	1.25052	1.0451	0.923056	0.848904	NA	0.78613	0.806924	1.14655	0.735506	0.866948	0.659585	0.9922	1.3118	0.959467	0.969387	0.645601	0.802746	1.13994	0.965261	0.77471	0.714232	1.64845	1.43161	1.53394	0.939251	1.18131	1.37056	1.32364	1.14552	1.25	1.25524	1.25531	1.20591	1.2675	1.07756	1.48483	1.41055	1.12855	1.1223	1.00254	1.71595	1.22597	1.46505	1.29409	1.13002	1.25611	0.733535	0.858244	1.28703	1.47273	0.989734	1.40174	1.2943	1.21565	1.24295	1.84542	0.970539	2.4047	0.973092	1.54974	1.21921	0.851183	0.852871	1.13487	1.08491	1.46526	0.968469	1.37061	1.12691	1.53732	1.27957	0.891388	1.01836	1.19406	1.29596	1.46194	1.86042	1.38151	1.14703
RANDOM3_10bp_10bp_hBGm_6	TCGGCGACGAGTAGTCTGAAGTCGGCGACGAGCGACTATCTTTCGGCGACGAGTAGTCCGATGTCGGCGACGAGTCTCGTATACGGGCTGGGCATAAAAGTCAGGGCAGAGCCATCTATTGCTTACATTTGCTTCT	minHBG	RANDOM3	10bp	10bp	6	No	No	No	No	No	NA	1.17966	0.857174	0.94813	1.35722	1.31121	1.25248	1.36486	1.04977	0.856955	0.628521	1.04689	0.565697	0.573189	0.676953	0.732895	0.320389	0.80131	0.920327	0.703432	1.10638	0.719792	0.718737	0.598355	0.951628	0.692574	0.626616	1.0521	0.582301	0.788964	0.876723	0.621855	0.718656	0.825066	0.893894	0.703577	0.770954	0.965367	0.656118	0.859395	0.91771	0.542197	0.834961	0.818892	0.91564	0.793185	0.642318	0.726854	0.684589	0.50502	0.872337	0.740731	1.01557	1.04876	0.793595	0.755441	1.4367	1.51067	1.06122	1.42502	1.12088	1.15127	1.51024	1.50866	1.28558	1.32565	1.05308	1.15054	1.24945	1.13705	1.60219	1.87191	1.01969	1.36874	1.3724	1.30526	1.25212	1.98129	1.19864	1.23195	1.48969	1.67049	1.21045	1.66629	1.5105	1.36463	1.50705	1.66801	1.21484	1.46847	1.34988	0.972542	0.996786	1.36663	1.503	1.43072	1.13811	1.31395	1.20499	1.20655	1.5345	1.32181	1.37034	1.73939	1.27258	1.64205	1.49087	1.0448	1.21698	1.24503	1.00931	1.28645	0.697862	0.944655
RANDOM3_10bp_10bp_mCMV_4	TCGGCGACGAGTCGACACTCTTCGGCGACGAGGATCGTTCAATCGGCGACGAGGGTCCACTAGTCGGCGACGAGGATCCTATACGGCGTTTACTATGGGAGGTCTATATAAGCAGAGCTCGTTTAGTGAACCGTCAGATC	minCMV	RANDOM3	10bp	10bp	4	No	No	No	No	No	NA	1.27591	1.71343	1.71084	1.17362	0.829915	1.31138	1.20259	0.805383	1.84075	1.44049	1.29127	0.803371	1.12802	1.44477	1.47241	0.155141	1.42314	1.40902	1.47094	1.72374	1.55338	1.66758	1.51847	1.55164	2.04323	1.77258	1.67231	1.62379	1.27298	2.09844	1.32396	1.39832	1.83275	1.24176	1.20487	2.08029	1.99532	1.25124	0.671438	1.37996	0.943787	1.47428	1.65876	2.03234	2.49415	1.70524	1.03714	1.25404	1.55556	2.12834	1.40506	1.25543	1.37481	0.756968	0.982462	1.57772	1.247	1.30769	1.07219	1.59471	1.32089	1.33823	1.4467	1.33406	1.54667	1.26782	1.23603	1.37433	1.49835	1.48524	1.97142	1.58603	1.3929	1.07018	1.39802	1.31149	1.39799	1.3177	1.25693	1.42031	0.868062	0.92403	1.53412	1.48567	1.32939	1.44626	1.61918	1.68193	1.68836	1.46689	0.949348	0.537789	0.962904	1.31476	1.57465	0.985451	1.11985	1.35237	1.49979	1.51617	1.31946	1.33956	1.62226	1.3684	1.47422	1.17031	1.31186	1.14376	1.14905	2.14248	0.978368	1.05778	1.42754
RANDOM3_10bp_10bp_mCMV_5	TCGGCGACGAGTCTAATATCTTCGGCGACGAGTCGAGCTATCTCGGCGACGAGAGGAGCTCGGTCGGCGACGAGGATAGTACTCGGCGTTTACTATGGGAGGTCTATATAAGCAGAGCTCGTTTAGTGAACCGTCAGATC	minCMV	RANDOM3	10bp	10bp	5	No	No	No	No	No	NA	1.07108	0.83888	1.06456	1.30657	0.877593	1.22459	1.0569	1.33741	1.35083	1.78381	1.17873	0.727358	1.82164	2.73733	1.83206	0.239677	1.23086	1.91346	1.67054	2.01298	1.45787	1.61776	1.57556	1.74865	2.36111	1.89453	1.8871	1.72682	1.98589	2.53344	1.46085	1.59287	1.68722	1.19262	1.21664	1.49334	2.79597	1.97651	NA	1.04953	1.68904	1.78295	2.5683	1.70548	1.70216	1.86458	1.50804	1.95731	1.50104	1.83199	1.41814	1.56707	0.790959	1.01164	1.15753	1.28787	1.2422	1.2907	1.2372	1.2973	1.37432	1.17301	1.34956	1.21759	1.36619	1.13079	1.28516	1.3609	1.13419	1.30932	1.10744	1.42811	1.20942	1.03913	1.23586	1.49737	1.28762	1.16286	1.3154	1.18879	0.852997	1.01153	1.56592	1.02853	1.41239	1.37973	1.13511	1.06008	1.18955	1.17932	0.861497	1.31634	1.09715	1.12914	1.26969	0.771252	1.05412	1.28575	1.31357	1.27788	1.28414	1.32371	1.25984	1.27539	1.27094	1.05262	1.03797	1.1514	0.985033	1.06962	1.21682	0.932755	0.94033
RANDOM3_10bp_10bp_mCMV_6	TCGGCGACGAGTAGTCTGAAGTCGGCGACGAGCGACTATCTTTCGGCGACGAGTAGTCCGATGTCGGCGACGAGTCTCGTATACGGCGTTTACTATGGGAGGTCTATATAAGCAGAGCTCGTTTAGTGAACCGTCAGATC	minCMV	RANDOM3	10bp	10bp	6	No	No	No	No	No	NA	0.982814	1.34667	1.13266	1.06127	0.748286	1.15511	0.863505	0.619064	1.60255	1.20179	1.39569	0.658756	1.19069	2.86657	1.282	0.553127	1.23751	1.44771	1.16641	1.2961	1.49194	1.40781	1.3794	1.47293	1.40251	1.84377	1.2645	1.39737	1.76957	1.92482	1.40246	1.3183	0.943071	1.09941	1.05505	1.35355	2.03921	1.09588	0.709846	0.946656	1.3473	1.34354	2.35001	1.89769	1.83957	1.25481	0.862366	0.915231	1.24675	2.21417	1.22789	0.901779	0.743238	0.520478	0.529997	1.58385	1.45705	1.41345	0.995926	1.26181	1.36081	1.52285	1.36234	1.20629	1.36037	1.21143	1.06143	1.41442	1.25113	1.4755	1.50613	1.29186	1.45851	1.19935	1.5604	1.70056	1.54023	1.63335	1.36986	1.31002	0.877333	1.33557	1.47423	1.32555	1.18026	1.49172	1.51889	1.23912	1.69905	1.66439	0.715031	1.06212	1.2078	1.44628	1.62815	0.738119	1.31389	1.05293	1.50445	1.54922	1.48506	1.43626	1.46249	1.40817	1.45885	0.826638	1.05079	0.71737	0.757911	1.0989	0.681431	0.775265	0.808491
RANDOM3_10bp_10bp_minP_4	TCGGCGACGAGTCGACACTCTTCGGCGACGAGGATCGTTCAATCGGCGACGAGGGTCCACTAGTCGGCGACGAGGATCCTATACTAGAGGGTATATAATGGAAGCTCGACTTCCAG	minP	RANDOM3	10bp	10bp	4	No	No	No	No	No	NA	1.58077	0.837205	1.155	2.56125	2.63768	2.26539	1.37235	0.860149	3.0247	3.94044	2.51352	1.0145	3.98237	3.61374	2.98234	0.264911	4.97933	3.21213	3.58105	3.02425	4.03211	3.28814	3.92036	3.15282	2.60755	3.04001	3.69097	4.52352	4.30155	2.76407	4.16856	4.84331	5.22678	3.16989	3.92796	2.77569	2.94984	3.38285	2.23922	3.39044	3.55317	3.65878	2.83511	2.06149	3.89576	3.86606	3.14872	3.01855	3.81591	4.20579	3.59618	1.74576	2.12025	2.10987	2.96599	1.54305	1.51249	1.70584	1.28333	1.54476	1.81759	1.60148	1.93383	1.9003	2.16488	1.8685	1.3098	1.84433	1.27706	2.14509	1.19883	1.24959	1.64796	1.57689	2.06748	1.64704	1.4318	1.56674	1.80145	1.28944	1.10063	1.49723	1.88407	1.90666	1.39342	1.91342	1.11072	1.76064	1.69814	1.27774	1.05299	0.9991	1.36557	1.75881	2.02112	1.21666	1.30994	1.31186	1.84339	1.78927	2.05299	2.07173	2.06699	1.83193	1.73484	0.957241	1.41716	3.31908	3.14313	1.47246	3.54152	2.5802	1.59688
RANDOM3_10bp_10bp_minP_5	TCGGCGACGAGTCTAATATCTTCGGCGACGAGTCGAGCTATCTCGGCGACGAGAGGAGCTCGGTCGGCGACGAGGATAGTACTCTAGAGGGTATATAATGGAAGCTCGACTTCCAG	minP	RANDOM3	10bp	10bp	5	No	No	No	No	No	NA	1.14696	1.00352	0.882801	1.27874	1.15523	1.20685	1.01597	0.96675	1.1874	1.48224	1.40042	0.52257	1.42668	2.21678	1.34814	0.42976	1.48819	1.4928	1.60714	2.04598	1.61622	1.53133	1.21683	1.30464	3.2987	1.8745	1.42046	1.61574	1.93186	2.14847	1.5009	1.32047	1.41377	1.32338	1.40217	1.33586	2.32153	1.78765	1.15445	1.52442	1.65918	1.64162	2.29211	2.4993	1.89395	1.7079	1.51101	1.25132	1.42885	2.08324	1.39992	0.836758	1.26421	0.7803	0.836042	1.65565	1.52347	1.36712	1.31991	1.22041	1.46719	1.46231	1.46248	1.36887	1.409	1.29956	1.24603	1.45103	1.24648	1.58549	1.2804	1.21595	1.13149	1.2418	1.3775	1.58833	1.50748	1.35253	1.42996	1.48885	0.996243	1.99031	1.49543	1.45075	1.31427	1.4234	1.32029	1.34145	1.98097	1.39209	1.14655	2.31137	1.16957	1.61045	1.48371	1.1172	1.16918	1.02319	1.25316	1.40671	1.40453	1.41992	1.35673	1.41609	1.46805	0.86115	1.04	0.947654	0.930877	1.47047	0.918276	1.24236	0.868602
RANDOM3_10bp_10bp_minP_6	TCGGCGACGAGTAGTCTGAAGTCGGCGACGAGCGACTATCTTTCGGCGACGAGTAGTCCGATGTCGGCGACGAGTCTCGTATACTAGAGGGTATATAATGGAAGCTCGACTTCCAG	minP	RANDOM3	10bp	10bp	6	No	No	No	No	No	NA	1.2434	0.95754	0.844709	1.58924	2.53994	1.71508	1.20507	1.25384	1.44163	1.98329	2.6016	0.966585	2.35323	3.12534	1.77489	1.00226	2.78398	2.39252	2.65905	2.39245	2.35263	2.55799	2.70566	1.87531	3.78892	3.98158	2.62149	1.56453	3.10606	3.12737	2.17302	2.13859	2.45621	2.06071	1.90634	2.35737	4.14435	2.32142	0.935416	2.42572	1.94372	2.44258	3.86508	3.78014	4.15994	1.75944	2.44899	1.67104	2.85674	3.28601	2.33494	0.709745	1.27889	0.900252	0.886033	1.85213	2.00354	1.79724	1.40614	1.59539	1.79224	1.92674	1.87128	1.66238	2.18621	1.97405	1.35402	1.80277	1.43532	2.24732	1.959	1.57646	1.87068	1.5722	2.13534	1.60802	1.94211	1.68767	1.9595	1.82663	1.1466	1.47659	2.21814	1.88501	1.60783	2.30612	1.99774	1.84334	1.5225	1.70032	0.891754	1.4094	1.51727	1.9202	2.24825	0.954706	1.5866	1.91566	1.9315	1.91507	2.00045	2.609	1.98045	1.87393	1.75503	1.8014	1.23441	1.40743	1.45159	1.58642	1.03067	1.6437	1.09054
RANDOM3_10bp_21bp_hBGm_4	TCGGCGACGAGTCGACACTCTTCGGCGACGAGGATCGTTCAATCGGCGACGAGGGTCCACTAGTCGGCGACGAGTAACTCTACTGTGTCTATACCGGGCTGGGCATAAAAGTCAGGGCAGAGCCATCTATTGCTTACATTTGCTTCT	minHBG	RANDOM3	10bp	21bp	4	No	No	No	No	No	NA	1.33814	0.971172	0.817717	1.4392	1.44257	1.3083	1.78956	1.96511	3.36032	1.94797	1.67139	1.47884	1.73112	1.34715	1.61527	4.26625	1.15189	2.18742	2.57988	1.83059	2.5292	2.11072	1.9024	1.3379	3.05159	2.52206	2.08764	3.22104	1.16323	2.27135	2.23499	1.83093	2.39102	2.41313	1.69948	1.6659	2.93044	2.08464	2.55543	2.11693	1.68626	1.588	3.21792	3.29356	1.94737	1.60672	1.99014	1.30979	1.71917	1.63353	2.16057	1.34176	1.05947	1.88148	1.13221	1.38769	1.41716	1.22388	1.54388	1.0552	1.19586	1.07471	1.565	1.25225	1.26069	0.973822	1.34106	1.08342	1.03282	1.59281	1.17559	1.15988	1.35275	1.80533	1.43292	1.11748	1.38819	1.2098	1.4495	1.00268	1.7834	2.76739	1.18569	1.04705	0.960214	1.32839	1.30993	1.18831	1.26021	1.26709	1.52324	1.38487	2.48962	1.21009	1.34179	1.6824	1.6914	1.0572	1.18329	1.35348	1.35326	1.3034	1.11248	1.43239	1.165	1.17825	0.999271	1.16778	1.4901	1.26048	1.6381	1.113	1.44081
RANDOM3_10bp_21bp_hBGm_5	TCGGCGACGAGTCTAATATCTTCGGCGACGAGTCGAGCTATCTCGGCGACGAGAGGAGCTCGGTCGGCGACGAGGGGTTCTAACGATATGTGAAAGGGCTGGGCATAAAAGTCAGGGCAGAGCCATCTATTGCTTACATTTGCTTCT	minHBG	RANDOM3	10bp	21bp	5	No	No	No	No	No	NA	1.26145	0.667947	0.520483	1.92124	1.79468	1.9279	2.19761	0.897824	5.82017	5.44536	1.62156	3.36869	4.26108	2.92721	3.02678	2.0805	3.18395	2.56725	3.41447	6.59305	1.82821	5.62123	3.46156	2.46227	1.14463	0.576195	1.58813	1.56563	3.08805	1.08107	1.97176	4.75806	5.22399	3.90956	3.22191	1.92683	1.38292	7.22066	0.483779	5.20159	5.4017	1.71985	1.01661	1.31912	1.2827	3.15835	3.30102	3.45456	2.50113	1.3084	2.36232	2.18564	3.93068	4.30068	6.2158	1.44128	1.45505	1.62497	1.36477	1.54426	2.01129	1.74604	2.05707	1.85807	1.32191	1.78382	1.52199	1.73165	1.11704	2.16027	1.00903	1.25844	1.14532	1.41855	1.37981	2.27844	1.1807	1.38832	1.89239	1.30759	1.21055	1.52411	1.94015	1.77593	1.89505	1.73171	1.12619	1.55243	1.8495	1.26747	1.3034	1.57317	1.276	2.14226	2.59371	1.14291	1.38869	1.72149	1.81878	1.7607	1.97701	2.07546	1.62621	1.47205	1.8819	1.23096	1.87911	2.8531	3.05421	1.51969	4.95474	1.4223	2.48604
RANDOM3_10bp_21bp_hBGm_6	TCGGCGACGAGTAGTCTGAAGTCGGCGACGAGCGACTATCTTTCGGCGACGAGTAGTCCGATGTCGGCGACGAGTCGTACAAACGCCTTTTTCACGGGCTGGGCATAAAAGTCAGGGCAGAGCCATCTATTGCTTACATTTGCTTCT	minHBG	RANDOM3	10bp	21bp	6	No	No	No	No	No	NA	1.02731	0.663467	0.927397	1.22362	1.34686	1.12819	1.42836	1.04101	0.727375	0.79421	1.00081	2.21074	1.02689	1.38567	0.789606	1.469	0.805633	0.840907	1.149	0.921561	1.00131	0.794491	0.646805	1.00462	0.950163	0.956302	1.22081	0.904449	0.909204	0.763158	1.1822	0.824464	0.955206	1.02103	0.824035	0.90788	1.02706	0.973835	0.849361	1.08237	0.716055	0.931862	1.08192	0.837911	0.880088	0.883368	1.58849	0.938016	0.652626	0.991958	0.736019	0.730982	0.842716	1.18368	0.816607	1.20319	1.33875	0.945134	1.32727	0.936999	1.05671	0.934812	1.12983	1.05908	0.993293	1.12761	0.939518	1.18315	0.918518	1.21171	1.22913	0.986133	0.946104	1.77054	1.06762	1.11627	1.21221	0.900616	1.19388	1.20139	1.46387	1.70982	0.903884	0.919709	0.795983	1.0672	1.71863	1.10357	0.844035	1.00871	0.886288	0.688565	1.29224	1.06525	1.16673	1.09351	1.67836	0.92454	1.17861	1.39399	1.3166	1.19067	1.53011	0.959296	0.919586	1.47293	1.25007	1.17267	1.35338	1.02079	1.73447	1.27309	1.1599
RANDOM3_10bp_21bp_mCMV_4	TCGGCGACGAGTCGACACTCTTCGGCGACGAGGATCGTTCAATCGGCGACGAGGGTCCACTAGTCGGCGACGAGTAACTCTACTGTGTCTATACCGGCGTTTACTATGGGAGGTCTATATAAGCAGAGCTCGTTTAGTGAACCGTCAGATC	minCMV	RANDOM3	10bp	21bp	4	No	No	No	No	No	NA	1.24972	1.54985	1.34638	1.00637	0.961806	1.18357	0.861544	0.616905	0.776055	1.24088	1.1161	0.486819	0.89401	0.956883	1.11687	0.0879449	1.55033	1.19766	0.981194	0.988037	0.935041	1.09929	1.52768	1.05163	1.40815	1.68919	1.06741	1.82237	1.18461	1.70685	1.10685	1.09075	1.19827	1.20624	0.781396	1.34608	1.68383	0.853977	0.475637	1.24192	0.590559	1.13633	1.43461	1.47721	1.53013	1.17511	0.860838	1.57636	1.36573	2.19013	1.01302	0.970182	0.836643	0.641213	0.536147	1.23442	1.23214	1.35495	0.915252	1.49086	1.60397	1.4295	1.2785	1.21281	1.3993	1.17791	1.36209	1.33261	1.33315	1.49739	1.36727	1.32754	1.32356	1.13161	1.22945	1.32863	1.35184	1.38268	1.51771	1.40142	1.08302	1.48908	1.25773	1.29125	1.25242	1.4079	1.53475	1.40322	1.20752	1.42395	0.910734	1.16587	0.963112	1.42391	1.39427	0.958248	1.13828	1.34286	1.42064	1.30087	1.16169	1.2124	1.38989	1.32478	1.30023	1.03433	1.23332	0.878488	0.842435	1.36566	0.790392	0.986249	1.02412
RANDOM3_10bp_21bp_mCMV_5	TCGGCGACGAGTCTAATATCTTCGGCGACGAGTCGAGCTATCTCGGCGACGAGAGGAGCTCGGTCGGCGACGAGGGGTTCTAACGATATGTGAAAGGCGTTTACTATGGGAGGTCTATATAAGCAGAGCTCGTTTAGTGAACCGTCAGATC	minCMV	RANDOM3	10bp	21bp	5	No	No	No	No	No	NA	0.832296	1.02628	1.35255	0.634485	0.713844	0.752033	0.655995	0.694948	0.836385	1.0233	1.16277	0.523188	0.652128	0.854721	0.721206	0.134225	1.08318	0.876054	0.946425	0.77161	0.952591	0.750916	0.912937	1.10939	1.36659	1.12735	1.52866	1.29938	0.688114	1.24556	0.879458	0.960197	1.1909	0.852956	0.777676	1.02868	1.32345	0.975772	0.289695	0.834891	1.11825	0.939602	1.15046	1.41926	1.56069	0.877002	0.925271	1.53205	0.934012	1.72698	1.18151	0.546131	0.532323	0.556529	0.417331	1.44683	1.24871	1.39523	0.903398	1.23885	1.29204	1.62381	1.4174	1.23777	1.44672	1.27007	1.36416	1.4747	1.27773	1.60514	1.38995	1.41968	1.32341	0.76972	1.44564	1.53223	1.37396	1.41207	1.57174	1.45472	0.979274	1.0166	1.47194	1.23914	1.23709	1.62765	1.59555	1.11868	0.914487	1.67549	0.873957	1.31299	0.837452	1.42072	1.25534	0.706254	0.892468	1.82706	1.61198	1.47055	1.50774	1.45597	1.35939	1.25172	1.42315	0.864339	1.24519	0.595903	0.544697	0.888513	0.549406	0.358912	0.866954
RANDOM3_10bp_21bp_mCMV_6	TCGGCGACGAGTAGTCTGAAGTCGGCGACGAGCGACTATCTTTCGGCGACGAGTAGTCCGATGTCGGCGACGAGTCGTACAAACGCCTTTTTCACGGCGTTTACTATGGGAGGTCTATATAAGCAGAGCTCGTTTAGTGAACCGTCAGATC	minCMV	RANDOM3	10bp	21bp	6	No	No	No	No	No	NA	1.04628	0.76222	1.09293	1.75779	0.627948	1.40471	1.86081	1.23286	2.22545	2.60246	2.71627	0.584794	2.74554	4.10779	2.19224	0.371653	2.6897	2.2845	2.43873	2.59947	2.9713	3.19663	2.98939	2.59369	3.20217	2.70253	2.66053	3.04172	2.19013	3.02191	2.0611	2.96326	2.73103	2.39644	2.21808	2.60959	2.99368	3.75173	1.60221	1.78758	3.94458	3.04244	3.09746	2.81117	2.98115	3.24716	2.97252	2.68242	3.10162	2.58035	2.48588	1.03561	1.2958	1.31806	1.81205	1.56758	1.30764	1.31006	1.00026	1.24426	1.1826	1.14221	1.08167	1.51803	1.12284	1.97303	1.48193	1.29303	1.32497	1.51298	1.21053	1.63579	1.62115	1.30273	1.0753	1.05727	1.34188	1.00526	1.14617	0.881925	0.879391	1.23382	0.923312	1.26555	1.20034	1.21603	1.63531	1.36615	1.12685	1.57093	0.79485	1.27244	1.09786	1.41144	1.11737	0.833891	1.25864	1.21984	1.54073	1.15084	1.34369	1.15871	1.11583	1.28552	1.35644	1.02097	1.36233	1.63785	1.90916	1.5533	1.64108	0.805213	1.68267
RANDOM3_10bp_21bp_minP_4	TCGGCGACGAGTCGACACTCTTCGGCGACGAGGATCGTTCAATCGGCGACGAGGGTCCACTAGTCGGCGACGAGTAACTCTACTGTGTCTATACCTAGAGGGTATATAATGGAAGCTCGACTTCCAG	minP	RANDOM3	10bp	21bp	4	No	No	No	No	No	NA	1.19594	1.45546	1.82145	1.77373	1.61389	1.65219	1.76825	0.772699	1.62243	2.74978	1.53368	0.33599	1.92133	1.82681	1.86282	0.322371	2.53713	2.03184	1.79722	2.45243	1.66152	2.50987	2.80089	1.76166	2.18293	2.07828	2.15619	3.56735	2.19669	2.21866	1.66611	1.8825	1.95013	2.19439	1.9743	1.93081	3.12032	1.68897	1.00455	2.99304	1.77732	2.01779	2.22997	2.2395	2.33081	2.00093	2.20105	2.894	2.07678	2.20756	1.82891	2.00561	1.34339	1.16185	1.11016	1.36434	1.53132	1.68055	1.41654	1.34506	1.71708	1.63921	1.90709	1.99698	1.78303	2.2516	2.02987	2.00059	1.36778	2.19961	1.71692	1.46181	1.72126	1.39206	2.33351	1.28522	1.47927	1.61946	1.92628	1.22674	1.01602	1.00384	2.27406	1.68999	1.60565	2.02781	1.4004	1.75937	1.7101	1.75441	0.862744	0.608486	1.09029	2.02498	2.36717	1.0868	1.19327	1.36661	1.48	1.8183	1.91813	2.37815	2.14471	2.021	1.93921	0.933262	1.75318	1.90185	2.7049	1.56988	2.88068	1.84512	1.90572
RANDOM3_10bp_21bp_minP_5	TCGGCGACGAGTCTAATATCTTCGGCGACGAGTCGAGCTATCTCGGCGACGAGAGGAGCTCGGTCGGCGACGAGGGGTTCTAACGATATGTGAAATAGAGGGTATATAATGGAAGCTCGACTTCCAG	minP	RANDOM3	10bp	21bp	5	No	No	No	No	No	NA	1.27856	0.983628	1.2316	1.41321	1.451	1.47233	1.08983	6.10055	2.71589	3.40506	2.30077	2.11014	3.72332	3.90799	2.79379	0.804026	4.50903	3.06243	3.47077	2.98702	4.8627	4.5157	3.34917	2.63999	2.8321	3.04706	3.20851	3.99619	4.08631	2.94772	3.72439	3.46672	4.47347	5.22381	3.30308	2.18213	3.95803	3.42977	NA	3.06167	3.41935	3.31643	3.29032	2.55397	3.43046	4.1534	2.96899	3.03175	4.33729	2.89688	2.02645	0.872478	0.720159	1.36845	1.71331	1.40601	1.30596	1.44061	1.07476	1.40837	1.59598	1.54064	1.6047	1.42126	1.81614	1.40349	1.36515	1.60039	1.29778	1.68484	1.23941	1.38127	1.81658	1.22026	1.86719	1.24557	1.34787	1.29528	1.49638	1.26104	1.32274	1.4399	1.45344	1.28201	1.095	1.68364	1.09904	1.39936	1.65761	1.41599	0.762797	1.74594	1.41712	1.64339	1.66935	0.836833	1.86491	1.58815	1.51531	1.68818	1.75673	1.72569	1.87246	1.79465	1.52433	1.20065	1.10833	1.8845	1.97964	1.10733	1.27667	1.41884	1.3675
RANDOM3_10bp_21bp_minP_6	TCGGCGACGAGTAGTCTGAAGTCGGCGACGAGCGACTATCTTTCGGCGACGAGTAGTCCGATGTCGGCGACGAGTCGTACAAACGCCTTTTTCACTAGAGGGTATATAATGGAAGCTCGACTTCCAG	minP	RANDOM3	10bp	21bp	6	No	No	No	No	No	NA	1.09161	1.05839	1.27993	1.13174	1.10972	1.20821	1.25778	0.900949	0.749799	1.04193	0.823282	2.07973	1.33532	1.08809	1.13331	0.283433	1.31609	1.17832	1.07723	0.883111	0.96497	1.09884	0.958289	1.18109	0.976418	2.05996	0.983587	1.80904	1.42232	1.53534	1.20804	1.23825	1.14402	1.45921	0.887627	1.45674	1.76723	0.917792	NA	1.44989	1.15738	1.47539	1.41449	1.29789	1.33109	1.09971	0.846711	0.849172	1.19413	1.14572	1.24593	1.19256	0.975819	0.652978	0.581127	1.47657	1.4865	1.43263	1.19252	1.43369	1.27349	1.29601	2.00929	1.23698	1.3189	1.36986	1.41382	1.35401	1.30729	1.52696	1.74471	1.5572	1.74959	1.38839	1.37371	1.55233	1.59217	1.29244	1.26832	1.53317	0.758956	1.45954	1.45294	1.4433	1.19815	1.46705	1.61894	1.2182	1.8611	2.57296	0.883948	0.529171	1.2334	1.35653	1.47405	0.697614	1.26505	2.15123	1.19868	1.67448	1.98543	1.29327	1.53688	1.40141	1.41336	1.07837	1.28991	1.18849	1.11685	1.48809	1.24473	1.59304	1.70491
RANDOM3_10bp_21bp_Random_4	TCGGCGACGAGTCGACACTCTTCGGCGACGAGGATCGTTCAATCGGCGACGAGGGTCCACTAGTCGGCGACGAGTAACTCTACTGTGTCTATACCGGTTAGCGATCCAATTCAGCTAGATTTTAAGC	Random	RANDOM3	10bp	21bp	4	No	No	No	No	Yes	NA	1.33182	1.22829	1.05097	1.53108	1.54621	1.77647	1.30505	1.25103	1.16795	2.14122	1.13532	0.667221	1.41594	1.35062	1.57117	0.28058	1.33242	1.8699	1.57993	1.95197	1.87844	1.46011	1.11919	1.76442	2.06655	2.65238	1.34376	2.41376	1.39838	2.26318	1.24408	1.88238	1.56337	1.35464	1.01158	1.56926	1.89402	1.25876	1.08005	0.809486	1.03014	2.23903	2.24983	2.31159	1.94231	1.86317	1.44454	1.57772	1.25983	2.2561	1.48892	1.00845	0.686647	0.735459	0.801855	1.86188	1.91316	1.90692	1.63238	1.76359	2.13449	2.34697	2.43179	2.12527	2.29052	2.19764	1.77352	2.33695	1.52683	2.95158	1.35586	1.78219	2.49584	1.87858	2.84461	1.77887	1.91628	2.05687	2.23007	1.34844	1.16147	1.6583	2.31948	2.03227	1.72577	2.69986	1.43452	1.94739	3.02368	1.42494	0.83956	0.986844	1.45697	2.42352	2.5706	0.844701	1.3685	1.87078	2.05791	2.73039	2.35915	2.39914	2.48054	2.41072	2.16714	0.890405	1.36734	1.53551	1.65514	1.69563	2.00338	1.71826	1.13997
RANDOM3_5bp_10bp_hBGm_1	TCGGCGACGAGTCTATTCGGCGACGAGGCTATTCGGCGACGAGGTCTTTCGGCGACGAGGATCCTATACGGGCTGGGCATAAAAGTCAGGGCAGAGCCATCTATTGCTTACATTTGCTTCT	minHBG	RANDOM3	5bp	10bp	1	No	No	No	No	No	NA	1.76878	1.57212	1.5698	3.38861	3.20738	2.9871	4.19794	1.41867	2.7426	3.21401	4.14355	2.10833	5.10269	5.52194	3.07544	2.61071	4.04921	2.0473	3.24009	3.40829	3.01099	3.2379	2.73658	2.4604	1.52565	2.58043	2.3771	2.57812	2.84836	2.53961	2.17966	5.03611	2.42854	2.95755	4.09042	2.47641	1.6027	3.58854	1.0411	2.29154	4.23543	3.8272	2.8108	2.34178	1.74435	2.99196	3.60816	3.17109	3.72246	2.65004	2.11806	2.81233	2.36276	3.65871	4.37768	1.59509	1.96629	1.59803	1.621	1.13985	1.85344	2.09881	2.42415	1.90282	1.88239	2.14466	1.63062	2.05913	1.00503	2.35329	2.02335	1.35951	1.67906	1.80459	2.65023	1.52103	1.66074	1.64207	2.01891	1.46005	1.49841	1.95877	2.6845	2.0395	1.41517	1.98508	1.76505	1.65885	1.79139	1.69307	1.21254	2.00217	1.8849	2.13624	2.88966	1.20013	2.02333	1.49271	1.70953	2.7162	2.13575	2.33268	2.28677	2.18096	2.01456	1.81831	1.49433	5.67227	8.75436	1.25962	10.3419	2.91931	3.21986
RANDOM3_5bp_10bp_hBGm_2	TCGGCGACGAGACTATTCGGCGACGAGGATATTCGGCGACGAGAGAAATCGGCGACGAGGATAGTACTCGGGCTGGGCATAAAAGTCAGGGCAGAGCCATCTATTGCTTACATTTGCTTCT	minHBG	RANDOM3	5bp	10bp	2	No	No	No	No	No	NA	1.68369	1.57023	1.36421	2.58939	1.74674	2.12738	3.59409	1.84373	1.73745	2.04958	2.29274	2.04538	2.49075	4.45737	3.07301	2.66014	1.97702	1.89518	2.26612	2.9325	2.06502	2.47948	2.12233	2.14666	1.25627	2.13099	2.63394	2.77028	2.60541	3.05563	1.50655	3.34936	1.96175	1.94542	2.65438	1.65317	1.87134	1.51313	1.05026	1.88439	2.89941	4.03441	3.11857	2.29034	1.95755	2.69088	3.11703	2.07773	3.32293	3.00416	1.87623	1.90003	2.21339	3.05597	4.30094	1.73845	1.99111	1.45211	1.55412	1.3175	1.84522	1.83356	2.19016	1.96217	2.23491	1.96438	1.40658	2.21024	1.16492	2.37342	1.63377	1.16061	1.76335	1.95543	2.02861	1.77916	1.87308	1.53539	2.05848	1.54093	1.94966	2.33308	1.89021	1.77443	1.4425	2.01439	1.63054	2.00599	1.93654	1.73358	1.33007	2.00029	2.41139	2.17886	2.1334	1.38036	1.75253	1.84503	1.57189	2.29198	2.39856	2.1387	2.16198	2.0556	2.01378	1.32436	1.48021	5.81639	9.07994	1.71361	10.7506	1.72101	3.64006
RANDOM3_5bp_10bp_hBGm_3	TCGGCGACGAGGAGCGTCGGCGACGAGCGATGTCGGCGACGAGCCGATTCGGCGACGAGTCTCGTATACGGGCTGGGCATAAAAGTCAGGGCAGAGCCATCTATTGCTTACATTTGCTTCT	minHBG	RANDOM3	5bp	10bp	3	No	No	No	No	No	NA	1.17364	1.13304	0.939482	1.40947	1.24471	1.38196	1.24349	0.511315	1.57864	1.83844	1.34005	0.464193	1.51059	1.20797	1.50481	0.271197	1.59109	1.05704	1.97829	1.34129	2.36397	2.37799	1.48931	1.11891	0.580274	0.947415	1.94361	1.99946	1.17328	0.866307	1.21967	1.83744	1.33784	1.49376	1.60176	0.947877	1.22485	1.60523	0.665391	3.38241	1.18408	1.98927	0.869676	1.01715	0.761443	1.4112	1.35031	1.51816	1.31103	0.93444	1.21785	1.48631	0.902432	0.938052	0.82076	1.71472	1.81577	1.4212	1.5558	1.20357	1.64699	1.59617	1.77855	2.10878	1.85677	1.78002	1.44738	1.69233	1.25895	2.07677	1.66331	1.21334	1.43122	1.23626	2.48368	1.3943	2.00227	1.49563	1.68089	1.85206	1.11668	1.43733	1.98499	1.76227	1.40683	1.82354	1.86703	1.59987	1.62505	1.61378	0.941359	1.72341	1.26609	1.8131	2.29579	0.945488	1.094	1.32598	1.3549	2.2745	1.84295	2.15847	1.99299	1.77106	1.63777	1.31324	1.20264	1.43103	1.59471	1.24744	1.7458	1.12997	1.16229
RANDOM3_5bp_10bp_mCMV_1	TCGGCGACGAGTCTATTCGGCGACGAGGCTATTCGGCGACGAGGTCTTTCGGCGACGAGGATCCTATACGGCGTTTACTATGGGAGGTCTATATAAGCAGAGCTCGTTTAGTGAACCGTCAGATC	minCMV	RANDOM3	5bp	10bp	1	No	No	No	No	No	NA	1.7881	1.83725	1.83007	2.22839	2.06289	2.33084	2.18334	1.20259	2.19937	2.59919	2.59922	1.60939	3.24142	3.44425	2.95741	2.09301	3.41373	2.828	1.95833	3.44406	2.53015	3.59078	2.47342	2.9587	3.41051	5.43502	2.03871	3.23593	2.65686	4.58886	1.82027	2.76372	2.13753	3.14292	2.36856	3.11318	5.18092	2.54601	1.50915	2.04079	3.3342	3.66971	4.72854	3.58266	3.68987	2.64803	3.27243	2.38842	2.39387	3.83129	2.53598	1.70148	1.59306	1.52131	1.6761	1.78841	1.73164	1.91718	1.3826	1.55064	2.114	2.04692	2.28915	2.11436	2.0664	1.80605	1.71505	2.38713	1.62852	2.29768	1.5427	1.62995	2.07062	1.7119	2.20323	2.47287	1.57649	1.81973	2.18508	1.45536	1.54547	1.5091	1.96233	1.947	1.76837	2.33612	1.54666	1.99777	2.1065	1.76022	1.29267	0.94623	1.55271	2.29243	2.35549	1.16861	1.7019	1.52849	1.74855	1.77375	1.98416	2.23774	2.12507	2.41391	2.42387	1.24775	1.33273	2.48241	3.20348	1.38531	4.2725	1.83523	2.53659
RANDOM3_5bp_10bp_mCMV_2	TCGGCGACGAGACTATTCGGCGACGAGGATATTCGGCGACGAGAGAAATCGGCGACGAGGATAGTACTCGGCGTTTACTATGGGAGGTCTATATAAGCAGAGCTCGTTTAGTGAACCGTCAGATC	minCMV	RANDOM3	5bp	10bp	2	No	No	No	No	No	NA	1.61016	1.63856	1.57235	NA	NA	NA	NA	1.44479	NA	NA	NA	NA	NA	NA	NA	NA	NA	NA	NA	NA	NA	NA	NA	NA	NA	NA	NA	NA	NA	NA	NA	NA	NA	NA	NA	NA	NA	NA	1.63872	NA	NA	NA	NA	NA	NA	NA	NA	NA	NA	NA	NA	NA	NA	NA	NA	1.97227	1.91882	NA	NA	NA	NA	NA	NA	NA	NA	NA	NA	NA	NA	NA	1.58105	NA	NA	NA	NA	NA	1.84685	NA	NA	1.66414	NA	NA	NA	NA	NA	NA	1.48283	NA	NA	NA	NA	NA	NA	NA	NA	NA	NA	NA	NA	NA	NA	NA	NA	NA	NA	NA	1.19553	NA	NA	NA	NA	NA	NA
RANDOM3_5bp_10bp_mCMV_3	TCGGCGACGAGGAGCGTCGGCGACGAGCGATGTCGGCGACGAGCCGATTCGGCGACGAGTCTCGTATACGGCGTTTACTATGGGAGGTCTATATAAGCAGAGCTCGTTTAGTGAACCGTCAGATC	minCMV	RANDOM3	5bp	10bp	3	No	No	No	No	No	NA	1.13134	1.61049	1.06255	1.0992	0.816893	1.16832	0.90985	0.847966	1.3636	1.52528	1.10859	0.591132	1.13885	1.27434	1.22708	0.380123	1.45052	1.37479	1.32203	1.34128	1.67076	1.28631	1.50474	1.30338	1.61392	2.29366	1.12524	1.25129	1.62792	1.83059	1.47581	1.27312	1.39262	1.45757	1.02973	1.64935	2.66384	0.973598	0.730241	1.38311	1.34523	1.47193	2.46534	1.98019	2.06491	1.3928	0.995932	1.45464	1.27533	2.08399	1.37083	0.870067	0.897795	0.763007	0.7513	1.55154	1.47553	1.56137	1.04334	1.76918	1.58643	1.62018	1.61505	1.36716	1.63232	1.27779	1.556	1.58502	1.33779	1.72511	1.76575	1.34677	1.47138	1.29763	1.42552	1.40737	1.47992	1.42572	1.52123	1.35501	1.25949	1.10377	1.75319	1.41094	1.57602	1.54913	1.74067	1.47625	1.57693	1.42816	0.865868	1.12161	1.12034	1.55042	1.54372	1.09361	1.16645	1.21525	1.60177	1.58243	1.5919	1.41586	1.4904	1.48418	1.43125	1.1961	1.11408	1.04391	0.984332	1.78788	0.92942	0.973161	0.899459
RANDOM3_5bp_10bp_minP_1	TCGGCGACGAGTCTATTCGGCGACGAGGCTATTCGGCGACGAGGTCTTTCGGCGACGAGGATCCTATACTAGAGGGTATATAATGGAAGCTCGACTTCCAG	minP	RANDOM3	5bp	10bp	1	No	No	No	No	No	NA	1.48981	1.9305	1.59886	1.63004	1.05445	1.59056	2.55919	1.07671	1.77786	2.55535	2.33664	1.11306	2.6301	3.38696	2.94988	1.35199	2.54954	1.79877	2.29849	2.5679	1.86665	2.63803	2.86489	2.58967	2.34217	4.08501	2.74437	2.54696	2.70328	4.32085	2.04273	3.11181	2.41322	3.07385	2.65187	2.75952	3.10606	1.89157	1.50951	1.54053	2.77099	4.72373	3.6844	4.32863	3.06175	2.14179	2.81274	1.84829	3.32681	4.53785	1.64017	1.32052	1.56945	1.75351	2.20246	1.5032	1.64546	1.62902	1.57227	1.49807	1.77008	1.8976	1.94907	2.21084	1.85609	1.75558	1.33002	2.05116	1.35756	2.11979	1.48588	1.42864	1.84434	1.71675	2.19053	1.93501	1.34855	1.58647	1.92814	1.26005	1.40835	1.81404	2.05032	2.13154	1.54815	1.93906	1.80609	1.79276	2.11337	1.30627	0.902529	0.989954	1.68925	1.92177	2.08276	1.37449	1.6287	1.63831	1.51031	1.91344	2.31672	1.9665	2.0089	1.99862	1.90047	1.15534	1.12002	2.8945	4.75451	1.60584	4.99384	1.56811	2.72085
RANDOM3_5bp_10bp_minP_2	TCGGCGACGAGACTATTCGGCGACGAGGATATTCGGCGACGAGAGAAATCGGCGACGAGGATAGTACTCTAGAGGGTATATAATGGAAGCTCGACTTCCAG	minP	RANDOM3	5bp	10bp	2	No	No	No	No	No	NA	1.63302	1.49299	1.53042	1.99493	1.418	1.83375	3.02638	1.38271	2.28828	3.54889	3.51131	2.4317	3.29864	4.33145	3.97767	2.03555	2.92292	2.46566	3.17788	3.74511	2.32155	3.81043	3.29637	3.74848	3.62534	5.89703	3.18078	4.10923	3.9963	6.28221	2.88916	4.36627	2.59117	3.49955	3.21469	2.92063	3.71393	1.92986	1.32116	2.02645	3.28748	6.0122	5.15599	4.88104	3.88154	3.60722	3.42709	2.96223	3.85736	6.06708	1.96456	1.98202	1.65901	2.46903	2.86729	2.08459	2.1396	1.85213	1.73928	1.83314	2.36307	2.34427	2.50026	2.18412	2.30218	2.22529	2.0114	2.44535	1.58594	2.90135	1.74509	1.67814	2.09168	2.22189	2.75243	2.28732	1.86284	2.00858	2.51842	1.63556	1.42696	1.96249	2.66381	2.15295	1.59107	2.66179	1.62183	2.20025	2.41023	2.07232	1.43894	1.71676	2.16647	2.61768	2.95341	1.41861	2.24316	1.82791	1.79446	2.76697	3.03627	2.68311	2.70779	2.45148	2.18767	1.1792	1.36582	4.36007	7.12518	1.84246	7.5455	1.80599	3.51644
RANDOM3_5bp_10bp_minP_3	TCGGCGACGAGGAGCGTCGGCGACGAGCGATGTCGGCGACGAGCCGATTCGGCGACGAGTCTCGTATACTAGAGGGTATATAATGGAAGCTCGACTTCCAG	minP	RANDOM3	5bp	10bp	3	No	No	No	No	No	NA	1.18852	1.00536	1.17582	1.63545	1.77414	1.70167	1.13488	0.657682	0.854629	1.76757	1.26613	0.478583	1.27842	1.68626	1.27024	0.256492	1.19623	1.61441	1.64893	0.948965	1.47643	1.35468	1.18863	1.56738	1.81897	1.97144	1.27057	1.61619	1.6606	1.88453	1.32577	1.54018	1.44026	1.22051	1.02378	1.55269	2.96393	1.51233	0.585971	1.06047	1.16304	1.60214	2.25589	1.60264	1.98442	1.6952	1.49263	1.48792	1.2695	2.71231	1.2077	0.810515	0.744848	0.978313	0.875633	1.81961	1.95704	1.61427	1.48061	1.64619	1.87391	1.95396	2.11048	2.02015	2.06779	1.72778	1.50299	2.0731	1.42387	2.26395	1.59538	1.53794	1.77378	1.7799	1.94653	1.92442	2.05943	1.6168	1.8666	1.56637	1.37296	1.72333	2.16087	1.87668	1.482	2.10966	1.63669	1.75552	1.63793	1.52008	0.983168	1.07047	1.59868	2.21846	2.11712	1.32669	1.82364	1.67041	1.68532	2.35642	2.15471	1.98986	2.17177	2.13294	1.79534	1.1561	1.2486	1.44493	1.59023	1.31721	1.63277	1.79487	1.3459
RANDOM3_5bp_21bp_hBGm_1	TCGGCGACGAGTCTATTCGGCGACGAGGCTATTCGGCGACGAGGTCTTTCGGCGACGAGTAACTCTACTGTGTCTATACCGGGCTGGGCATAAAAGTCAGGGCAGAGCCATCTATTGCTTACATTTGCTTCT	minHBG	RANDOM3	5bp	21bp	1	No	No	No	No	No	NA	1.64185	1.55789	1.45912	2.21905	2.01066	2.25051	3.27346	1.32719	1.88822	2.11009	2.54112	2.0171	2.29905	2.91653	2.87537	2.61859	1.94574	1.35887	2.52222	2.3278	1.62362	2.24959	2.18002	1.89118	1.38768	2.07654	1.9773	1.66305	1.76682	2.33581	1.80834	2.9784	2.05634	2.53994	2.77281	1.68324	1.48171	1.52105	1.10727	2.35298	2.56618	3.47344	2.10034	1.9099	1.58277	1.68282	3.02892	2.70474	3.04674	2.61579	1.32671	2.53217	2.75297	2.24495	3.05221	1.43962	1.77313	1.68258	1.29398	1.5685	2.11637	2.08652	2.37163	1.956	2.52174	2.03252	1.46339	2.21925	1.41446	2.4567	1.77094	1.40428	1.93932	1.57886	2.70137	2.27718	1.44808	1.59892	2.58477	1.52175	1.29685	1.9151	3.11073	2.1457	1.40906	2.4544	1.7057	2.05011	2.11892	1.37772	1.409	1.90988	1.56333	2.40643	2.82931	1.23525	1.34267	1.45649	1.50331	1.99821	2.47325	2.54281	3.0054	2.52553	2.1064	1.09015	1.28159	4.34707	6.83324	1.60215	7.81368	2.64179	2.58347
RANDOM3_5bp_21bp_hBGm_2	TCGGCGACGAGACTATTCGGCGACGAGGATATTCGGCGACGAGAGAAATCGGCGACGAGGGGTTCTAACGATATGTGAAAGGGCTGGGCATAAAAGTCAGGGCAGAGCCATCTATTGCTTACATTTGCTTCT	minHBG	RANDOM3	5bp	21bp	2	No	No	No	No	No	NA	1.47431	0.963269	0.929373	2.38686	0.975826	1.90192	3.37763	1.30497	2.48726	2.4332	1.74582	4.28827	3.40907	4.10485	2.7003	2.52024	2.5565	1.77802	2.512	3.06491	2.28808	3.13482	3.07423	2.22858	1.37428	1.99925	1.9649	2.34376	1.9365	2.4241	1.96003	2.88945	1.89673	2.64184	2.5373	1.81102	1.62429	1.58693	0.932474	2.13729	2.34204	3.06952	2.32108	1.71995	1.71666	2.35204	3.26734	2.71152	2.88681	2.67967	1.5929	2.67369	3.05026	2.52883	3.27656	1.71672	1.86607	1.5056	1.8111	1.32318	1.78507	1.5735	1.73873	1.63895	1.64959	1.83354	1.82655	2.25144	1.11872	2.23192	1.45805	1.22963	1.75733	1.85531	1.98388	1.86309	1.62009	1.32919	1.90735	1.692	1.4479	2.04698	1.90694	1.95178	1.60982	1.7747	1.85443	1.75822	2.1188	1.22756	0.961922	2.49921	1.98079	1.84185	1.93836	1.47789	2.14246	1.22048	1.41521	1.78907	2.13333	1.94976	1.84725	2.03194	1.69931	1.66242	1.44139	4.66625	7.5842	1.54476	8.21945	1.55662	2.60248
RANDOM3_5bp_21bp_hBGm_3	TCGGCGACGAGGAGCGTCGGCGACGAGCGATGTCGGCGACGAGCCGATTCGGCGACGAGTCGTACAAACGCCTTTTTCACGGGCTGGGCATAAAAGTCAGGGCAGAGCCATCTATTGCTTACATTTGCTTCT	minHBG	RANDOM3	5bp	21bp	3	No	No	No	No	No	NA	0.958043	0.937425	1.12007	1.38474	0.868634	1.34162	1.45554	0.806224	0.630782	0.99259	1.05511	0.387696	1.02575	1.34757	0.656987	0.575465	1.17168	0.961419	0.836007	0.755078	0.773122	0.749788	0.695565	0.798462	1.00102	1.04436	0.870234	1.10253	0.912574	1.12607	0.717881	0.869562	0.839408	1.11681	0.899065	0.846158	1.13565	0.81006	0.470866	0.925445	0.901256	0.938268	1.1391	0.704127	1.05273	0.755256	1.02621	0.872556	0.842456	0.981648	0.896532	0.792797	0.607677	0.870751	0.750303	1.47686	1.55598	1.27552	1.67861	1.20328	1.20716	1.40516	1.27872	1.22671	1.33359	1.28442	1.10241	1.36266	1.11607	1.54643	1.59426	1.18594	1.32894	1.6289	1.98258	1.26605	1.70351	1.51213	1.41599	1.34625	1.04559	1.54818	1.25099	1.5021	0.868891	1.48247	1.48283	1.25199	3.05454	1.01208	1.37398	1.18885	1.80948	1.62128	1.47369	1.43719	1.52699	0.989453	1.04091	1.37541	1.50911	1.51629	1.55667	1.43081	1.45477	1.14312	1.03013	1.28698	1.508	1.19812	1.40161	1.11387	1.15944
RANDOM3_5bp_21bp_mCMV_1	TCGGCGACGAGTCTATTCGGCGACGAGGCTATTCGGCGACGAGGTCTTTCGGCGACGAGTAACTCTACTGTGTCTATACCGGCGTTTACTATGGGAGGTCTATATAAGCAGAGCTCGTTTAGTGAACCGTCAGATC	minCMV	RANDOM3	5bp	21bp	1	No	No	No	No	No	NA	1.29059	1.27386	1.16879	1.46329	1.05918	1.50143	1.70746	1.15866	2.22175	2.06276	2.67379	1.0792	2.59501	2.34174	2.45192	1.89953	1.9605	2.10473	2.05091	2.70263	1.93006	2.21432	2.14542	2.29311	2.74895	3.60901	2.21125	2.46516	2.36064	3.46717	2.00772	2.43655	1.95763	2.18178	2.26334	2.27809	2.4439	1.63956	1.89675	2.15742	2.03989	3.54994	3.28965	3.38781	2.80049	2.41592	2.63148	1.80548	2.22061	3.77499	1.51019	1.68998	1.53375	1.25547	1.38457	1.38351	1.29576	1.32225	1.14104	1.37012	1.42644	1.48708	1.80601	1.44081	1.61872	1.27138	1.26019	1.61293	1.26199	1.60373	1.06257	1.32465	1.39048	1.17599	1.40901	2.15101	1.12138	1.39955	1.67131	1.03533	0.892199	1.02497	1.71969	1.3854	1.38215	1.56516	1.0724	1.46579	1.72744	1.05348	0.968664	0.402235	1.09467	1.42784	1.67812	0.922926	1.21709	1.82031	1.26061	1.61442	1.32903	1.57869	1.67528	1.69884	1.6873	1.02503	1.17632	2.30066	3.12664	1.19801	3.67136	1.17146	2.04464
RANDOM3_5bp_21bp_mCMV_2	TCGGCGACGAGACTATTCGGCGACGAGGATATTCGGCGACGAGAGAAATCGGCGACGAGGGGTTCTAACGATATGTGAAAGGCGTTTACTATGGGAGGTCTATATAAGCAGAGCTCGTTTAGTGAACCGTCAGATC	minCMV	RANDOM3	5bp	21bp	2	No	No	No	No	No	NA	1.41225	1.35421	1.32473	1.40529	1.07117	1.47387	1.42287	0.936006	1.23323	2.26879	1.76203	1.35509	1.74002	1.83724	1.65924	0.841839	2.07725	2.23894	2.64286	1.71523	2.42343	1.46422	2.05315	1.79455	2.15646	2.15149	2.31853	2.71168	2.51609	3.74439	2.24196	3.00533	1.95266	1.7628	2.21879	2.28108	3.84024	1.40059	1.25617	1.7542	1.75689	3.76795	2.8013	2.66045	2.42415	2.87701	1.66905	2.14697	2.09216	3.69754	2.3973	1.44918	1.22365	1.01167	1.06444	1.86883	1.80423	1.9266	1.49911	1.93536	2.44977	1.93706	2.21008	2.1511	1.40552	2.0178	2.03467	2.98969	1.64469	1.83694	1.44079	1.63995	2.06987	1.4273	2.22088	2.1653	1.49033	2.26481	2.37301	1.45156	1.43252	1.2394	2.36373	2.08849	1.74385	2.05233	1.16735	2.534	1.8235	1.59461	1.01418	1.09759	1.31016	2.2292	2.00246	1.22397	1.42847	2.56053	1.99783	2.68342	2.39188	2.08917	2.35103	1.93086	2.42177	1.34883	1.25442	2.40311	3.05564	1.73981	3.56194	1.56871	2.26968
RANDOM3_5bp_21bp_mCMV_3	TCGGCGACGAGGAGCGTCGGCGACGAGCGATGTCGGCGACGAGCCGATTCGGCGACGAGTCGTACAAACGCCTTTTTCACGGCGTTTACTATGGGAGGTCTATATAAGCAGAGCTCGTTTAGTGAACCGTCAGATC	minCMV	RANDOM3	5bp	21bp	3	No	No	No	No	No	NA	1.15133	1.2626	1.13519	NA	NA	NA	NA	1.83705	NA	NA	NA	NA	NA	NA	NA	NA	NA	NA	NA	NA	NA	NA	NA	NA	NA	NA	NA	NA	NA	NA	NA	NA	NA	NA	NA	NA	NA	NA	1.43846	NA	NA	NA	NA	NA	NA	1.07185	NA	NA	NA	NA	NA	1.63737	NA	2.02798	NA	1.96827	2.23039	NA	NA	NA	NA	NA	NA	NA	NA	NA	NA	NA	NA	NA	2.16173	NA	NA	NA	NA	NA	1.96263	NA	NA	1.62516	NA	NA	NA	NA	NA	NA	1.68017	NA	NA	NA	NA	NA	NA	NA	NA	NA	NA	NA	NA	NA	NA	NA	NA	NA	NA	NA	1.44666	NA	NA	NA	NA	NA	NA
RANDOM3_5bp_21bp_minP_1	TCGGCGACGAGTCTATTCGGCGACGAGGCTATTCGGCGACGAGGTCTTTCGGCGACGAGTAACTCTACTGTGTCTATACCTAGAGGGTATATAATGGAAGCTCGACTTCCAG	minP	RANDOM3	5bp	21bp	1	No	No	No	No	No	NA	1.41558	1.5267	1.55996	1.61337	1.3492	1.46423	2.40408	1.79812	2.66809	3.10044	3.1636	2.16565	3.6523	4.03193	3.55476	2.48301	3.38313	2.46254	3.6227	4.2574	3.43195	3.96988	3.72097	3.00205	4.15075	5.24388	3.01245	3.4961	3.87695	5.46857	2.59211	4.21695	3.47863	4.20276	3.74448	3.19668	4.60095	2.12326	2.34633	2.86501	3.45152	5.47605	5.25968	5.50691	4.63583	3.95455	4.17693	3.01645	3.5251	6.1525	3.10777	1.2088	1.63695	2.96555	3.06004	1.57257	1.66695	1.66637	1.4614	1.45266	1.791	1.72554	2.05899	1.63866	1.87021	1.78282	1.54056	1.93692	1.43492	2.18922	1.43471	1.55127	1.72138	1.81949	2.3794	1.92341	1.40886	1.54506	2.0824	1.3539	1.29249	1.55954	2.07462	1.69706	1.46298	1.88114	1.43084	1.7059	1.97634	2.09311	0.929766	1.23325	1.70266	2.16792	2.33532	1.42792	1.6835	1.85057	1.4096	2.09289	2.02728	2.04777	1.98369	2.16439	1.82087	1.50108	1.1903	2.91616	4.54483	1.42192	5.04709	1.54423	2.96042
RANDOM3_5bp_21bp_minP_2	TCGGCGACGAGACTATTCGGCGACGAGGATATTCGGCGACGAGAGAAATCGGCGACGAGGGGTTCTAACGATATGTGAAATAGAGGGTATATAATGGAAGCTCGACTTCCAG	minP	RANDOM3	5bp	21bp	2	No	No	No	No	No	NA	1.46489	1.60779	1.32769	1.51503	1.36194	1.54081	2.1435	1.50617	1.88085	2.23267	2.01503	1.61262	2.46889	2.92197	2.52534	1.10265	2.46049	1.54751	2.20249	2.45839	2.3213	2.44172	2.78996	2.2356	2.32942	3.27084	2.19648	2.53086	2.36727	4.27441	1.34268	2.2776	2.2438	1.8698	2.06663	2.11485	3.14803	1.4935	0.854604	2.71364	2.11606	3.41566	3.67198	2.69666	2.75595	2.55177	2.4659	1.98101	2.38927	4.57905	1.28455	1.23013	1.50666	1.18404	1.62109	1.79475	1.85481	1.60739	1.53446	1.37863	1.96495	2.10249	1.87404	2.00432	1.90784	2.06431	1.70309	2.26993	1.3831	2.13312	1.49917	1.51806	1.95202	1.70772	1.91894	1.7876	1.59888	1.45159	2.04907	1.52505	1.75325	1.50642	2.0562	2.0058	1.5365	1.99122	1.60732	1.95637	1.9083	1.47889	1.16172	1.70213	1.56058	1.94239	2.14227	1.36905	1.86065	2.04351	1.5435	1.96964	1.90458	2.08424	2.00746	1.89655	1.9525	1.22639	1.46372	2.90284	4.5183	1.64889	4.90241	1.33014	2.35326
RANDOM3_5bp_21bp_minP_3	TCGGCGACGAGGAGCGTCGGCGACGAGCGATGTCGGCGACGAGCCGATTCGGCGACGAGTCGTACAAACGCCTTTTTCACTAGAGGGTATATAATGGAAGCTCGACTTCCAG	minP	RANDOM3	5bp	21bp	3	No	No	No	No	No	NA	0.92687	0.99596	1.36727	1.19686	1.12899	1.25201	0.890562	0.798949	1.14917	1.44399	1.26764	0.844297	1.369	1.66148	1.34343	0.52841	1.42753	1.20273	1.30024	1.3581	1.35357	1.32131	1.48141	1.52226	2.14524	2.37711	1.29452	1.75313	1.89904	2.06723	1.30634	1.39009	1.01774	1.55176	1.09664	1.83966	2.87488	1.14092	1.32707	0.989651	1.35521	1.60198	2.13625	1.71216	2.31801	1.74549	1.23966	1.48021	1.44754	2.24532	1.04304	0.586474	0.581162	0.671024	0.512051	1.80529	1.88392	1.57482	1.35615	1.59415	1.55932	1.90388	1.79059	1.33487	2.03642	1.64306	1.21514	1.6373	1.42851	1.89648	1.4763	1.35126	1.69734	1.65315	1.99235	1.6719	1.9167	1.50725	1.73864	1.68595	1.30116	1.64011	1.81782	1.59454	1.10127	1.83674	1.60076	1.64291	1.81865	1.20772	0.952207	1.67093	1.74057	2.06635	2.02505	0.971794	1.41941	1.62677	1.6418	1.97425	1.81102	2.18534	1.83264	1.68017	1.86239	1.05451	1.26691	1.03992	1.22457	1.15706	1.07232	1.31765	0.839564
RARA_10bp_10bp_hBGm_4	AAGGTCATTTGAGGTCATCGACACTCTAAGGTCATTTGAGGTCAGATCGTTCAAAAGGTCATTTGAGGTCAGGTCCACTAGAAGGTCATTTGAGGTCAGATCCTATACGGGCTGGGCATAAAAGTCAGGGCAGAGCCATCTATTGCTTACATTTGCTTCT	minHBG	RARA	10bp	10bp	4	No	No	No	No	No	U2OS	3.12822	3.06896	2.56991	1.75575	2.83668	1.7176	1.30303	NA	2.84447	1.74063	1.925	2.25495	2.50712	1.90861	2.81154	1.5035	2.0518	3.50511	2.76561	2.93405	3.52016	3.38343	3.09872	2.11552	3.13348	2.12398	2.2834	3.41705	3.13922	4.50087	2.01483	2.66166	3.1783	4.33649	2.20731	3.35109	5.89607	2.62947	1.04983	2.47237	2.15434	1.70264	3.33134	3.41519	2.78699	2.89258	3.7814	2.08626	2.8296	4.00904	3.23701	2.53107	1.75812	2.20671	2.31622	0.941852	0.7303	0.971546	1.43777	1.25434	0.780272	0.950687	0.958955	0.835212	1.0522	0.948598	1.19598	0.646581	1.0306	0.745727	0.686617	0.932917	0.99434	1.3821	0.906405	0.581196	0.710928	1.00053	0.872439	0.805583	1.58937	1.14256	0.930474	1.06292	1.01763	0.966591	0.515967	0.738107	0.63179	0.796128	1.3106	1.23858	1.22771	0.899673	1.08677	1.36887	0.927319	1.10044	1.04514	1.1646	0.747623	0.798027	0.971015	0.848621	0.955613	1.21906	1.1198	5.30143	4.70943	1.84297	2.66321	4.78113	2.5753
RARA_10bp_10bp_hBGm_5	AAGGTCATTTGAGGTCATCTAATATCTAAGGTCATTTGAGGTCATCGAGCTATCAAGGTCATTTGAGGTCAAGGAGCTCGGAAGGTCATTTGAGGTCAGATAGTACTCGGGCTGGGCATAAAAGTCAGGGCAGAGCCATCTATTGCTTACATTTGCTTCT	minHBG	RARA	10bp	10bp	5	No	No	No	No	No	U2OS	1.88031	2.39873	1.74434	1.64516	2.391	1.63324	0.993537	1.00612	1.55491	1.37054	1.80242	NA	1.86926	1.43103	2.06487	1.27599	1.7393	1.95917	2.09271	1.85601	1.559	3.09974	1.05147	1.09393	2.03066	1.54239	1.48827	2.7017	2.49721	3.13229	1.45934	2.20629	1.89746	2.75435	1.53037	1.79745	3.05141	2.51074	5.50438	1.72467	1.68968	1.35027	2.42829	1.93967	1.66329	1.77752	1.2858	1.11572	2.21146	2.24993	1.92896	2.68332	1.88861	1.72616	2.18846	0.676004	0.764782	0.95949	1.00142	1.34084	0.654059	0.700604	0.842324	0.802594	1.16905	0.844182	1.25254	0.818296	1.09182	0.685413	0.685933	0.903857	0.666605	0.77025	0.769549	0.633182	0.935317	0.841033	1.08859	0.856238	0.883696	1.26813	0.804144	0.796404	0.966484	0.847397	0.898716	0.724911	0.768818	1.2952	1.17266	1.20316	0.862983	1.12331	0.593874	0.912024	0.945652	0.870651	0.914342	0.749468	0.545183	0.786522	0.797021	0.832305	0.839364	1.43698	1.02959	4.74157	3.93808	1.13384	2.49206	5.50989	2.33095
RARA_10bp_10bp_hBGm_6	AAGGTCATTTGAGGTCATAGTCTGAAGAAGGTCATTTGAGGTCACGACTATCTTAAGGTCATTTGAGGTCATAGTCCGATGAAGGTCATTTGAGGTCATCTCGTATACGGGCTGGGCATAAAAGTCAGGGCAGAGCCATCTATTGCTTACATTTGCTTCT	minHBG	RARA	10bp	10bp	6	No	No	No	No	No	U2OS	3.00023	2.13065	1.89324	2.7601	5.38917	2.63257	1.98779	3.10713	4.93094	3.81209	3.31944	0.528668	7.1028	3.7302	5.90348	1.97455	6.79881	5.19048	6.0286	5.94195	6.87538	7.19775	4.51065	3.39103	2.5106	2.47685	4.62664	9.3333	4.18379	6.86064	4.45369	4.16269	8.454	5.60528	6.65643	3.60218	4.9614	6.40807	5.0779	4.95737	9.55263	3.99158	4.30442	5.00047	4.12403	6.19851	5.56497	4.5629	7.82187	4.11133	3.3616	2.24756	3.01043	5.86772	4.50048	0.764823	0.843492	1.00655	1.07367	1.26286	1.13107	1.12252	1.08748	1.33155	1.5398	1.0805	1.81755	1.02281	1.38947	1.16602	0.738564	1.25206	1.1393	1.51993	1.10042	1.20597	0.87561	1.02795	1.23074	0.903654	1.40675	1.0095	1.08777	0.949045	1.05043	1.06034	0.669822	1.21724	0.871533	1.36172	1.12296	NA	0.9667	1.21898	0.934906	1.10142	1.15998	1.44995	1.24318	1.25501	0.928072	1.2206	1.38061	1.02261	1.34001	1.0041	1.27527	6.00513	6.40203	1.65766	3.57826	8.01626	3.10829
RARA_10bp_10bp_mCMV_4	AAGGTCATTTGAGGTCATCGACACTCTAAGGTCATTTGAGGTCAGATCGTTCAAAAGGTCATTTGAGGTCAGGTCCACTAGAAGGTCATTTGAGGTCAGATCCTATACGGCGTTTACTATGGGAGGTCTATATAAGCAGAGCTCGTTTAGTGAACCGTCAGATC	minCMV	RARA	10bp	10bp	4	No	No	No	No	No	U2OS	3.61682	4.73418	4.03179	2.53866	3.4175	2.68546	2.20367	2.24688	3.22986	3.50474	4.41152	0.733281	4.84879	3.00149	4.60391	0.289461	5.07332	5.38997	5.28427	6.17478	3.9562	6.00746	4.60959	3.26126	6.78176	5.58487	5.14854	6.55292	7.02115	11.9182	3.0129	5.59315	5.50095	7.50171	4.18699	7.00105	11.4934	5.16981	4.0828	4.93717	3.81054	5.60893	6.26753	10.8734	6.12232	6.88459	3.51261	3.54314	4.19292	10.2985	5.10801	3.6815	2.66396	1.79515	2.4721	1.06589	1.10458	1.20551	1.22393	1.44153	1.35409	1.3984	1.17454	1.2974	1.63194	1.24498	1.48076	1.24783	1.35225	1.25661	1.09473	1.57775	1.27383	1.02406	1.36638	1.22902	1.28709	1.26548	1.75256	1.21447	0.936448	1.15906	0.986361	1.10863	1.28044	1.57065	1.86061	1.45506	1.04258	2.1053	1.06591	0.982824	0.815977	1.29995	1.39481	0.968847	1.03154	1.26002	1.36064	1.71469	1.12948	1.3009	1.51333	1.33069	1.55241	0.867556	1.88728	5.99853	5.09128	1.7143	3.20488	7.43423	3.37884
RARA_10bp_10bp_mCMV_5	AAGGTCATTTGAGGTCATCTAATATCTAAGGTCATTTGAGGTCATCGAGCTATCAAGGTCATTTGAGGTCAAGGAGCTCGGAAGGTCATTTGAGGTCAGATAGTACTCGGCGTTTACTATGGGAGGTCTATATAAGCAGAGCTCGTTTAGTGAACCGTCAGATC	minCMV	RARA	10bp	10bp	5	No	No	No	No	No	U2OS	2.92778	2.92595	2.79011	2.05211	2.62668	2.08279	1.09915	1.44233	2.59673	4.14791	3.61474	0.477616	3.69919	4.5081	5.83746	0.423125	2.76558	4.79939	3.93096	3.70296	3.15535	4.98171	4.26831	4.25305	5.96224	5.92222	3.58646	4.93899	5.98358	13.9666	2.47343	4.06273	5.04597	5.38588	2.42546	5.56139	8.30814	3.63461	NA	4.17926	3.18202	3.60178	7.10058	6.73212	6.44452	4.53759	2.6393	2.99657	3.47922	7.87313	4.4968	2.335	1.9996	1.33351	2.3893	0.776164	0.807934	0.873926	0.860043	1.02755	0.79222	0.977205	0.770758	0.895439	0.673935	0.75562	1.39889	0.755866	1.17958	0.813926	1.15803	1.21722	1.06084	1.03164	0.531057	1.00654	0.854207	0.885689	0.854474	0.607232	1.41026	1.05191	0.785413	0.951714	1.13831	0.838271	1.27142	0.798915	0.930786	1.13641	1.01036	1.60919	0.926099	0.824802	0.733322	0.825952	1.03293	0.897413	1.23449	0.796096	0.628195	0.937699	0.655341	0.867902	1.07926	1.16098	1.07143	5.26744	4.62874	2.12836	2.96084	6.52389	2.58108
RARA_10bp_10bp_mCMV_6	AAGGTCATTTGAGGTCATAGTCTGAAGAAGGTCATTTGAGGTCACGACTATCTTAAGGTCATTTGAGGTCATAGTCCGATGAAGGTCATTTGAGGTCATCTCGTATACGGCGTTTACTATGGGAGGTCTATATAAGCAGAGCTCGTTTAGTGAACCGTCAGATC	minCMV	RARA	10bp	10bp	6	No	No	No	No	No	U2OS	3.16247	3.1308	2.81537	2.0395	3.64607	2.49725	1.14057	1.94872	4.66402	4.37133	5.3768	5.90737	5.72739	5.64363	7.05273	1.41732	3.22528	7.36539	6.28784	4.95662	5.90164	7.42422	5.11362	5.1093	5.0324	6.84894	5.15244	8.65348	7.53925	14.0324	5.26933	6.53277	6.71664	8.34537	4.15615	6.41261	10.53	5.4295	1.10067	5.40162	4.85337	4.38726	8.82047	8.40136	8.11464	7.63085	4.04678	4.24072	3.65771	8.1763	5.12083	2.38717	1.87217	1.90835	2.77506	0.769464	0.915559	1.06078	1.07817	0.952591	1.0316	1.10413	0.865557	1.05309	0.841669	0.949729	1.62159	1.02777	1.11538	0.854646	0.855747	0.967048	0.882412	1.22149	0.900099	1.03358	0.652632	0.954147	1.18069	0.879315	1.5092	1.52479	1.04477	1.09066	1.40821	0.927493	0.667363	0.91098	1.10712	1.0567	1.69501	0.555714	1.26879	0.698246	1.10331	1.26112	1.05782	1.02401	0.996477	1.38198	0.607503	0.840558	0.775065	0.890932	1.13198	0.853275	1.12277	5.31675	4.86468	1.73648	3.20343	6.73531	2.53688
RARA_10bp_10bp_minP_4	AAGGTCATTTGAGGTCATCGACACTCTAAGGTCATTTGAGGTCAGATCGTTCAAAAGGTCATTTGAGGTCAGGTCCACTAGAAGGTCATTTGAGGTCAGATCCTATACTAGAGGGTATATAATGGAAGCTCGACTTCCAG	minP	RARA	10bp	10bp	4	No	No	No	No	No	U2OS	1.65928	1.48282	0.873088	0.829582	1.18373	0.836518	0.780139	1.75079	3.35594	3.47832	2.21861	NA	3.45176	3.98285	3.67553	1.67994	2.99043	3.4327	3.62525	3.07368	3.23238	4.18343	3.508	2.70078	4.51733	4.34902	3.10666	5.77213	4.55333	6.38863	2.9095	3.75313	5.68105	7.73264	2.96284	3.65051	6.79125	5.39346	1.19349	3.66669	2.12313	2.60011	5.06843	5.71692	4.7683	5.02991	2.0543	3.73283	4.08371	6.04321	3.39986	1.0072	1.25295	0.896994	1.41917	0.660885	0.64881	1.13847	0.716159	1.12073	0.795862	1.0774	1.3359	0.67626	0.910725	0.752437	1.06508	0.973185	1.16761	1.25884	0.605749	1.11728	0.990145	0.768181	1.66204	1.06171	0.616439	1.0936	1.02209	0.755988	0.592205	1.44866	0.898697	0.724866	0.861337	0.962275	0.710879	0.906119	1.18689	1.90338	0.838872	1.10045	0.794405	0.968863	1.12631	0.695886	0.914406	1.52742	1.12055	1.28262	0.730368	0.875192	1.07628	0.963511	1.0691	0.928427	0.964814	1.87113	1.44582	1.5304	0.836438	1.93815	1.33403
RARA_10bp_10bp_minP_5	AAGGTCATTTGAGGTCATCTAATATCTAAGGTCATTTGAGGTCATCGAGCTATCAAGGTCATTTGAGGTCAAGGAGCTCGGAAGGTCATTTGAGGTCAGATAGTACTCTAGAGGGTATATAATGGAAGCTCGACTTCCAG	minP	RARA	10bp	10bp	5	No	No	No	No	No	U2OS	1.84273	2.42586	4.59833	2.42934	3.34423	1.56326	2.74017	NA	9.0568	7.38752	8.43506	NA	5.08848	9.92814	5.067	4.55633	8.06476	4.89174	6.73165	6.66926	11.1466	6.32726	7.55024	4.73803	6.38744	7.6559	4.71411	6.16519	5.43035	8.93419	6.74364	2.82886	4.0276	5.46801	8.98457	4.08644	7.90317	4.90496	NA	3.88205	7.86347	4.58603	4.94409	5.15827	10.638	8.53244	4.10302	13.5815	6.71681	5.08785	5.89965	2.72283	3.90693	1.61998	4.79737	1.09645	1.07158	0.960999	1.77171	0.719051	1.51527	0.930058	1.02832	0.569148	0.533262	0.616323	1.19116	1.00048	1.21488	2.39933	0.67623	1.37416	1.23613	1.62464	1.2432	0.912883	0.638353	1.26684	1.73371	0.754515	1.41747	3.10792	3.27059	0.697344	1.1844	1.30942	0.690137	1.10265	0.574131	NA	1.80734	NA	1.26966	1.44155	1.09169	1.15107	2.19296	4.29741	0.798428	0.843925	0.530649	0.875182	1.62955	0.890715	1.56177	0.677019	1.72916	3.12164	2.48407	0.914636	3.8939	4.42217	2.87785
RARA_10bp_10bp_minP_6	AAGGTCATTTGAGGTCATAGTCTGAAGAAGGTCATTTGAGGTCACGACTATCTTAAGGTCATTTGAGGTCATAGTCCGATGAAGGTCATTTGAGGTCATCTCGTATACTAGAGGGTATATAATGGAAGCTCGACTTCCAG	minP	RARA	10bp	10bp	6	No	No	No	No	No	U2OS	1.52756	2.21282	3.14592	NA	2.24748	NA	NA	6.15391	2.77006	1.87207	2.59447	4.50648	4.131	9.44247	NA	7.13964	2.49188	NA	NA	3.93535	1.56666	3.24067	1.85422	NA	NA	NA	1.71962	4.86763	2.33321	NA	1.98013	4.26021	2.6286	2.97151	2.33884	NA	NA	9.43502	9.22081	3.82195	5.14215	NA	NA	NA	NA	2.04353	NA	3.3102	3.21952	NA	NA	1.57086	3.84367	2.18498	NA	0.673318	1.09379	NA	0.744	NA	NA	NA	NA	NA	NA	NA	NA	NA	NA	NA	0.614273	NA	NA	0.838194	NA	NA	1.14382	NA	NA	0.687957	1.12416	0.542174	NA	NA	NA	NA	0.594065	NA	0.637328	1.28367	1.28523	1.68444	NA	NA	NA	0.850716	1.03744	1.87112	NA	NA	NA	NA	NA	NA	NA	NA	2.26532	NA	NA	NA	NA	NA	NA
RARA_10bp_21bp_hBGm_4	AAGGTCATTTGAGGTCATCGACACTCTAAGGTCATTTGAGGTCAGATCGTTCAAAAGGTCATTTGAGGTCAGGTCCACTAGAAGGTCATTTGAGGTCATAACTCTACTGTGTCTATACCGGGCTGGGCATAAAAGTCAGGGCAGAGCCATCTATTGCTTACATTTGCTTCT	minHBG	RARA	10bp	21bp	4	No	No	No	No	No	U2OS	2.49373	3.07301	2.19169	2.70944	2.40458	2.11525	3.43614	NA	5.22412	4.21402	3.2059	2.16735	2.7643	3.0646	3.30301	8.91281	4.37359	3.66128	3.49921	4.4566	2.59172	4.76605	3.48829	2.06511	3.92073	2.25487	2.77295	3.95365	3.34883	5.32314	2.31267	3.47732	4.37575	5.45504	3.36506	3.53074	7.84687	3.23275	2.95671	5.10831	4.28709	3.06751	3.66424	4.90866	3.78406	3.71443	2.87574	3.36781	4.27622	4.60931	5.00397	2.92863	6.05187	2.6014	2.94353	1.22068	1.43065	1.2075	2.34386	1.28785	1.31224	1.37213	1.25661	1.52411	1.12653	1.58619	1.14111	1.32113	1.1464	0.974234	0.74857	1.10868	1.21281	1.76023	1.65355	1.01788	1.85643	1.45139	1.50937	1.47146	2.45334	2.02521	1.39594	1.19072	1.22299	1.34499	0.711702	1.21984	1.18515	1.02887	1.31753	4.94358	3.0649	1.39374	1.52214	1.61423	2.0262	1.19184	1.31292	1.35062	1.34372	1.53513	1.34119	1.19115	1.39001	2.06801	1.1769	3.8826	4.51049	1.36653	3.41338	3.88385	1.84226
RARA_10bp_21bp_hBGm_5	AAGGTCATTTGAGGTCATCTAATATCTAAGGTCATTTGAGGTCATCGAGCTATCAAGGTCATTTGAGGTCAAGGAGCTCGGAAGGTCATTTGAGGTCAGGGTTCTAACGATATGTGAAAGGGCTGGGCATAAAAGTCAGGGCAGAGCCATCTATTGCTTACATTTGCTTCT	minHBG	RARA	10bp	21bp	5	No	No	No	No	No	U2OS	1.58231	1.83281	1.8732	1.30001	1.48878	1.28281	0.972856	NA	1.25747	1.22596	1.2409	NA	1.69371	1.38174	1.81073	0.463878	1.89614	2.11354	1.6667	1.74348	1.98938	2.88059	1.73159	1.28349	1.22006	0.842165	1.96195	2.66335	1.91731	2.66568	1.47809	1.99994	2.1471	2.26554	1.60433	1.67252	3.29372	1.92374	NA	1.98779	1.37318	1.41291	2.34642	1.95303	1.39387	1.84767	1.73924	1.78025	2.52859	1.90597	1.44295	1.82402	1.50036	1.42189	1.63218	0.874149	0.780036	0.940465	0.853687	1.06029	0.790978	0.990453	0.688009	0.845197	0.814325	0.715258	0.932177	0.874545	0.952967	0.835529	0.685748	0.845757	0.97346	1.14016	0.751501	0.928404	1.04986	0.730802	0.67309	1.46745	1.22604	1.26697	0.639564	0.706932	0.684721	0.798516	0.842865	1.08837	0.558647	1.5657	1.28444	NA	1.50496	0.715574	1.00207	1.01981	1.45096	1.09215	0.576732	1.10469	0.712634	0.876628	0.910094	0.924956	0.739933	1.47	1.18825	2.79651	2.46267	0.808523	1.41703	2.53436	2.2196
RARA_10bp_21bp_hBGm_6	AAGGTCATTTGAGGTCATAGTCTGAAGAAGGTCATTTGAGGTCACGACTATCTTAAGGTCATTTGAGGTCATAGTCCGATGAAGGTCATTTGAGGTCATCGTACAAACGCCTTTTTCACGGGCTGGGCATAAAAGTCAGGGCAGAGCCATCTATTGCTTACATTTGCTTCT	minHBG	RARA	10bp	21bp	6	No	No	No	No	No	U2OS	1.8555	2.12656	1.39335	3.24639	3.13793	3.06351	1.28769	2.95587	2.8207	1.6881	1.97937	NA	3.82571	1.87211	3.40655	0.714202	2.0059	2.47431	3.18454	5.95117	4.60806	4.51058	2.06694	1.60266	1.77083	1.53052	2.36729	4.84645	1.75912	3.32457	1.23472	1.8952	1.78101	2.51461	2.99321	1.66659	3.52331	1.66733	NA	2.31849	6.34213	2.208	3.33761	2.21762	1.50903	3.26956	2.10798	1.40906	3.6405	2.57067	2.89567	2.56058	2.11471	2.69788	4.5002	0.742813	0.972363	1.34134	1.06303	1.32704	1.447	1.42004	1.59619	1.40612	1.41089	1.67117	1.29891	1.22723	1.11688	0.965292	0.56999	1.19995	1.25565	1.70871	1.98511	1.02739	0.563269	1.46909	1.65028	0.647673	1.33131	1.12261	1.63654	1.16332	1.25333	1.38049	0.38244	1.43582	1.16553	1.72746	1.02818	NA	1.73853	1.60814	1.56744	0.872298	0.920183	1.28144	1.28933	1.3812	1.65535	1.52389	1.43728	1.75554	1.47786	1.08153	1.0974	3.66044	3.1632	0.836314	2.72235	3.41647	1.40534
RARA_10bp_21bp_mCMV_4	AAGGTCATTTGAGGTCATCGACACTCTAAGGTCATTTGAGGTCAGATCGTTCAAAAGGTCATTTGAGGTCAGGTCCACTAGAAGGTCATTTGAGGTCATAACTCTACTGTGTCTATACCGGCGTTTACTATGGGAGGTCTATATAAGCAGAGCTCGTTTAGTGAACCGTCAGATC	minCMV	RARA	10bp	21bp	4	No	No	No	No	No	U2OS	2.62932	2.43827	2.19306	1.64679	2.01068	2.16285	1.34126	1.73937	3.50719	4.11754	4.25277	0.513687	4.1121	2.68291	6.03835	0.554093	4.82877	6.31873	4.20153	7.02791	5.23995	7.20227	6.74971	4.03094	8.36067	6.01978	4.61799	7.66273	6.91742	12.5905	3.16873	5.04434	5.13977	7.14157	3.4725	7.63954	12.2234	3.65667	1.44133	4.94834	3.88097	3.56701	7.04811	7.90488	8.03556	5.1827	3.83709	3.58999	4.57439	8.43367	5.81878	1.84792	1.44511	1.71302	2.04908	0.606395	0.577528	0.886604	0.821145	0.936615	1.0139	0.894584	0.80838	0.80256	0.485563	0.749288	0.876279	1.00022	1.26726	0.596534	0.60249	1.03181	0.800717	1.42077	0.612084	0.98353	0.553363	1.22613	0.718182	0.598552	1.24002	1.2005	1.03479	0.771658	0.885246	1.0975	0.56825	0.885359	0.445486	1.02495	1.42829	NA	0.966103	0.722147	0.522642	0.893755	1.33347	1.16375	0.711463	0.822851	0.717606	0.393425	0.719468	0.762239	1.21718	1.48089	1.06085	4.15655	3.96841	1.39808	2.1359	4.69807	2.26075
RARA_10bp_21bp_mCMV_5	AAGGTCATTTGAGGTCATCTAATATCTAAGGTCATTTGAGGTCATCGAGCTATCAAGGTCATTTGAGGTCAAGGAGCTCGGAAGGTCATTTGAGGTCAGGGTTCTAACGATATGTGAAAGGCGTTTACTATGGGAGGTCTATATAAGCAGAGCTCGTTTAGTGAACCGTCAGATC	minCMV	RARA	10bp	21bp	5	No	No	No	No	No	U2OS	1.91793	2.30803	2.68941	1.62745	2.70578	1.66342	1.24361	NA	4.71496	2.69829	2.03477	0.660273	3.43499	2.90935	3.81831	0.386119	3.15024	3.51312	3.35667	3.8148	2.4454	3.37877	4.26279	2.32071	4.43224	3.29764	3.44917	3.63125	5.25441	7.4037	2.63184	2.72884	3.43418	3.69258	2.50397	4.04411	6.2381	3.47511	NA	3.78748	2.88379	3.15726	4.80908	4.68846	4.97985	3.75466	2.48487	2.51453	2.71595	4.25995	3.73352	1.76755	1.86458	1.05325	1.04973	1.08312	1.08236	1.02275	1.42563	1.76123	0.992121	1.05326	1.01854	0.943143	1.24887	0.815928	1.24979	1.00987	1.27662	1.12362	1.10091	1.21423	0.921872	1.23069	0.793786	1.60758	1.26055	1.30063	1.12721	1.15925	1.15908	0.964873	1.14401	1.31897	1.53688	1.38919	1.2531	1.15429	1.03974	0.989011	1.10256	14.795	1.18782	0.983928	0.949057	1.10911	1.3967	1.30507	1.42221	0.977567	0.761407	1.17842	0.983815	1.09916	1.28807	0.731925	0.808786	3.18581	2.83765	1.33457	1.63675	3.42593	2.01748
RARA_10bp_21bp_mCMV_6	AAGGTCATTTGAGGTCATAGTCTGAAGAAGGTCATTTGAGGTCACGACTATCTTAAGGTCATTTGAGGTCATAGTCCGATGAAGGTCATTTGAGGTCATCGTACAAACGCCTTTTTCACGGCGTTTACTATGGGAGGTCTATATAAGCAGAGCTCGTTTAGTGAACCGTCAGATC	minCMV	RARA	10bp	21bp	6	No	No	No	No	No	U2OS	3.35293	2.91958	2.6225	NA	NA	NA	NA	1.3034	NA	NA	3.17301	2.04888	NA	NA	NA	NA	NA	NA	NA	NA	NA	NA	NA	NA	NA	NA	NA	4.29576	NA	NA	NA	NA	NA	NA	NA	NA	NA	NA	2.58873	NA	NA	NA	NA	NA	NA	NA	NA	NA	NA	NA	NA	9.05898	NA	NA	NA	1.15053	0.683779	NA	NA	NA	1.02157	NA	NA	NA	NA	NA	NA	NA	NA	NA	0.573351	NA	NA	NA	NA	NA	1.2945	NA	NA	0.746161	NA	0.975601	NA	NA	NA	NA	1.54482	NA	NA	NA	NA	1.01019	NA	NA	NA	NA	NA	1.74455	NA	NA	NA	NA	NA	NA	NA	NA	1.28541	NA	NA	NA	NA	NA	NA
RARA_10bp_21bp_minP_4	AAGGTCATTTGAGGTCATCGACACTCTAAGGTCATTTGAGGTCAGATCGTTCAAAAGGTCATTTGAGGTCAGGTCCACTAGAAGGTCATTTGAGGTCATAACTCTACTGTGTCTATACCTAGAGGGTATATAATGGAAGCTCGACTTCCAG	minP	RARA	10bp	21bp	4	No	No	No	No	No	U2OS	1.35883	3.55555	3.33766	0.831678	0.741668	0.990623	1.44418	2.25675	2.63016	2.89409	2.34805	15.5178	2.53939	4.50928	2.68425	1.16462	5.50178	3.61345	4.8796	3.543	8.25846	4.01298	4.617	3.53069	4.08946	3.29235	5.7912	9.11858	3.84662	4.86325	3.81412	2.2591	4.14415	4.24354	2.66499	2.47554	12.039	5.2191	0.624922	2.94573	3.62373	3.22559	8.86939	8.94907	4.97681	5.48303	6.89712	2.59459	5.02832	5.81398	4.60036	0.917992	1.19659	0.877375	0.935359	1.12045	1.11652	1.02606	1.19649	1.08001	0.780046	0.988075	0.933165	0.980986	0.637891	1.05459	0.815186	0.716515	0.916725	0.885642	1.48173	1.02714	0.93361	0.854585	1.30332	0.912014	0.858438	0.947389	0.771558	1.20854	1.00776	1.704	0.870664	0.900921	0.876424	0.901404	1.54503	0.888543	1.28056	1.33055	1.07224	1.51095	0.801957	0.877694	0.905251	0.719016	0.949624	0.983592	0.776918	0.875049	0.869259	1.07662	0.884984	1.00151	0.705882	1.33131	1.09133	1.28898	1.32421	0.727118	1.05159	1.71464	1.40938
RARA_10bp_21bp_minP_5	AAGGTCATTTGAGGTCATCTAATATCTAAGGTCATTTGAGGTCATCGAGCTATCAAGGTCATTTGAGGTCAAGGAGCTCGGAAGGTCATTTGAGGTCAGGGTTCTAACGATATGTGAAATAGAGGGTATATAATGGAAGCTCGACTTCCAG	minP	RARA	10bp	21bp	5	No	No	No	No	No	U2OS	1.44869	1.40926	0.574834	1.06434	1.14752	0.937573	0.874262	NA	5.43446	6.05419	10.9805	4.24078	4.76718	7.08495	3.84345	2.11374	5.78173	4.53055	5.45989	4.48736	7.98572	6.14764	5.06188	4.37238	4.14928	7.19608	8.41083	5.1509	4.82167	5.95275	4.26716	3.37825	6.30269	10.6064	4.36175	6.35197	10.4882	9.84972	NA	NA	5.68448	3.90967	6.12786	4.252	5.81734	10.1721	10.8724	7.40719	5.49755	5.46768	6.41294	2.90716	0.442185	1.45743	0.618062	0.532242	0.649811	0.780936	1.58861	0.96972	0.90731	0.733747	0.717492	0.984494	0.500334	1.17044	0.8664	0.716068	1.35131	0.753173	0.484918	1.19814	0.419988	1.58923	0.479432	0.564978	0.549623	0.98728	1.07969	0.654122	0.710317	2.11746	1.49974	0.541851	1.20542	0.795702	0.344208	0.796268	0.742046	1.56744	1.23161	1.16127	0.958957	0.622585	0.742939	1.36139	1.81053	0.965875	0.867701	0.427001	0.227438	1.02484	0.893514	0.687754	1.30509	1.06298	1.11312	1.28318	0.769974	0.957088	0.807691	0.54025	2.40305
RARA_10bp_21bp_minP_6	AAGGTCATTTGAGGTCATAGTCTGAAGAAGGTCATTTGAGGTCACGACTATCTTAAGGTCATTTGAGGTCATAGTCCGATGAAGGTCATTTGAGGTCATCGTACAAACGCCTTTTTCACTAGAGGGTATATAATGGAAGCTCGACTTCCAG	minP	RARA	10bp	21bp	6	No	No	No	No	No	U2OS	1.14989	1.31146	1.01997	0.654758	0.99785	0.755531	0.513844	1.21021	0.631062	2.04691	1.365	NA	1.96234	2.57019	2.193	0.258886	1.58841	2.29655	2.45264	1.99473	3.10317	1.90802	1.79199	1.41762	2.54661	2.49401	1.71869	2.60913	2.04225	3.98533	1.93591	1.79994	1.73944	2.31861	1.18084	1.79593	4.89812	2.50037	NA	2.02077	1.82772	2.28908	3.42888	2.28257	2.13679	2.33855	1.92947	1.95128	2.39846	3.67039	2.06631	1.75375	2.6961	0.800172	0.979018	0.599879	0.52071	0.887835	0.429569	0.962173	0.836205	0.826507	0.668996	0.627535	1.10827	1.08385	0.838776	0.691238	1.06046	0.707765	0.630854	1.12113	0.7796	1.29952	0.540769	0.681101	0.729682	0.836523	0.832751	0.656951	0.722697	1.60116	0.900472	0.745633	0.656049	0.76653	0.736633	0.604928	0.55158	0.959341	1.28476	NA	0.657272	0.713555	0.488649	0.840222	0.556164	0.907942	0.684079	0.661699	0.60091	0.569082	0.732086	0.619694	0.750124	0.752536	0.997237	1.43503	1.10137	0.99062	0.999368	0.851258	0.963925
RARA_10bp_21bp_Random_4	AAGGTCATTTGAGGTCATCGACACTCTAAGGTCATTTGAGGTCAGATCGTTCAAAAGGTCATTTGAGGTCAGGTCCACTAGAAGGTCATTTGAGGTCATAACTCTACTGTGTCTATACCGGTTAGCGATCCAATTCAGCTAGATTTTAAGC	Random	RARA	10bp	21bp	4	No	No	No	No	Yes	U2OS	1.2146	1.02767	1.10996	0.84459	1.22141	1.12615	0.727213	NA	1.60935	1.89645	1.70624	NA	2.03114	2.15999	2.63995	0.568335	1.79537	4.10126	3.04072	1.77654	2.05237	5.00051	1.62481	1.87259	1.8838	2.3496	1.84695	5.01129	2.18657	3.91376	1.61377	1.62836	2.47138	3.29409	1.69781	2.2654	5.99686	1.60013	2.84046	1.49076	2.30843	2.25211	2.81984	2.6969	2.76354	3.84849	2.56509	3.19606	2.62304	4.81439	2.15214	1.1888	1.06106	0.998304	1.02791	0.819395	0.577653	1.04639	0.619595	1.14497	1.1492	1.304	1.0251	1.00613	0.748297	0.887229	1.19014	0.844033	1.17542	1.02558	0.595501	1.11493	1.19526	0.595407	0.916496	0.871353	0.40768	1.32565	1.09188	0.724817	1.13774	1.10816	0.806691	0.837618	1.08088	1.04193	0.475411	0.889346	0.882067	1.42153	0.833781	0.890576	0.599089	0.886907	1.03906	0.629768	0.763174	1.41842	1.08521	0.873159	1.66321	0.989772	1.25066	1.06609	1.02433	1.14711	1.08742	1.57395	1.17278	1.89136	1.08639	1.18065	1.67769
RARA_5bp_10bp_hBGm_1	AAGGTCATTTGAGGTCATCTATAAGGTCATTTGAGGTCAGCTATAAGGTCATTTGAGGTCAGTCTTAAGGTCATTTGAGGTCAGATCCTATACGGGCTGGGCATAAAAGTCAGGGCAGAGCCATCTATTGCTTACATTTGCTTCT	minHBG	RARA	5bp	10bp	1	No	No	No	No	No	U2OS	2.35392	1.97259	1.43537	1.61486	2.15968	1.6228	1.22935	1.26916	1.6478	1.51108	1.35695	1.24543	1.38309	1.49056	2.12355	0.224329	1.52871	2.23037	2.15514	2.05897	2.16934	2.68903	2.09493	1.73066	2.57493	1.9039	2.31347	2.04721	2.47184	4.56778	1.25919	2.47554	2.50727	2.45717	1.40299	2.64428	3.73789	2.16393	NA	1.5999	1.3668	1.95971	3.29714	2.94644	2.3443	2.01959	1.35136	1.80204	2.3523	2.54324	1.83906	1.71392	1.92194	1.88112	2.42841	0.895866	0.717643	0.89787	0.748009	0.932716	0.841725	1.04054	1.2044	1.06559	1.04789	0.872027	1.15714	0.923877	1.0255	1.22087	0.504382	1.06724	1.10401	0.995217	1.04563	1.1073	0.717389	1.0658	1.19042	0.871586	1.185	1.11683	0.937565	1.01413	0.864861	1.09861	0.655327	1.12287	1.13313	0.72057	0.929	1.238	1.03615	1.00773	1.22381	0.729912	0.812524	0.886016	0.747443	1.16494	0.958159	1.12969	1.19209	1.02607	0.97117	0.994931	1.09884	4.18483	4.41901	1.40452	2.05703	3.97173	1.91671
RARA_5bp_10bp_hBGm_2	AAGGTCATTTGAGGTCAACTATAAGGTCATTTGAGGTCAGATATAAGGTCATTTGAGGTCAAGAAAAAGGTCATTTGAGGTCAGATAGTACTCGGGCTGGGCATAAAAGTCAGGGCAGAGCCATCTATTGCTTACATTTGCTTCT	minHBG	RARA	5bp	10bp	2	No	No	No	No	No	U2OS	2.65298	2.79295	2.87173	1.5529	1.83894	1.77707	1.59542	NA	3.74836	4.70093	2.85618	NA	5.46199	5.92381	2.99479	0.685368	3.43587	3.66369	3.24089	4.96561	4.43753	4.95768	2.38231	2.30691	2.37102	2.68453	4.2734	3.16825	2.45308	4.32826	2.28037	7.28209	3.42009	3.03974	5.48412	3.17246	3.36452	4.12534	NA	5.3129	4.58322	2.90734	3.31071	2.75285	2.1932	3.9513	5.86316	3.68946	2.83243	1.95227	3.61372	5.53674	2.53957	3.40514	5.64516	1.04848	1.26336	1.20195	1.34784	1.39136	1.57693	1.33644	1.88928	1.57263	1.62149	2.40927	0.936017	1.67279	1.28552	1.5264	1.25019	1.25682	1.38722	1.2063	1.55787	1.37402	0.881984	1.34786	1.35764	0.999159	0.894541	1.47003	1.52006	1.26435	1.22794	1.39721	0.908839	1.51317	1.75547	0.598911	0.991566	NA	1.57512	1.64701	1.93168	0.612368	0.994395	0.853048	1.37702	1.53357	1.70861	1.48248	1.60839	1.73959	1.18061	1.60985	1.33148	6.70687	6.91393	1.69564	5.43377	3.01562	1.85439
RARA_5bp_10bp_hBGm_3	AAGGTCATTTGAGGTCAGAGCGAAGGTCATTTGAGGTCACGATGAAGGTCATTTGAGGTCACCGATAAGGTCATTTGAGGTCATCTCGTATACGGGCTGGGCATAAAAGTCAGGGCAGAGCCATCTATTGCTTACATTTGCTTCT	minHBG	RARA	5bp	10bp	3	No	No	No	No	No	U2OS	2.08419	1.61833	1.6321	1.87439	2.63154	1.79237	1.47677	1.43536	2.12325	2.9907	2.31484	3.30377	2.80194	2.68908	2.05425	3.68708	2.35991	2.97699	2.77451	3.74696	3.91588	4.61372	2.43499	1.72634	2.09163	1.83731	2.83469	5.1865	2.48163	4.1086	2.21139	3.07332	2.09046	3.35093	3.17069	2.42831	4.69472	4.35204	1.53328	4.04603	2.01066	2.42561	3.92859	3.19224	2.10993	3.18267	1.99573	3.08065	3.72221	2.55403	2.96113	1.84535	2.63391	1.85802	2.20323	0.856998	0.975269	1.0338	0.870474	1.26964	0.840571	1.13046	1.25312	1.64227	1.05095	1.14456	1.06231	0.993911	0.980783	1.24125	1.0576	1.13809	0.949989	1.07242	1.31095	0.916616	1.20161	1.25848	1.17714	1.24847	1.01123	0.827173	1.31303	1.17346	1.16229	1.13221	1.0868	1.19512	0.860498	1.40769	1.129	1.32605	1.01406	1.06228	1.60392	1.23683	1.26183	1.20646	1.00735	0.828459	0.987654	1.23723	1.31993	1.24058	0.952768	1.13555	1.05942	4.05288	4.60867	1.38781	2.14951	4.0007	1.85031
RARA_5bp_10bp_mCMV_1	AAGGTCATTTGAGGTCATCTATAAGGTCATTTGAGGTCAGCTATAAGGTCATTTGAGGTCAGTCTTAAGGTCATTTGAGGTCAGATCCTATACGGCGTTTACTATGGGAGGTCTATATAAGCAGAGCTCGTTTAGTGAACCGTCAGATC	minCMV	RARA	5bp	10bp	1	No	No	No	No	No	U2OS	3.40912	4.1168	3.23866	1.97609	2.37483	2.1454	1.24846	4.53085	3.23671	4.34404	3.73125	0.910391	3.10644	4.87404	3.38962	0.244747	4.154	3.48363	4.108	5.48705	3.25276	5.51414	3.61416	4.49627	6.03854	7.28829	4.78583	4.27219	5.45281	10.9139	3.09076	4.74457	6.37001	3.48135	3.66421	5.80928	11.2926	2.57808	NA	5.71718	3.83547	2.57009	8.48575	5.52367	5.81997	4.84816	2.89151	3.68732	4.61712	6.07211	3.93044	2.30994	2.31977	1.60119	2.09654	0.787501	1.0237	1.22123	1.24945	0.957887	0.991189	0.922967	1.10287	1.20187	0.899089	1.08953	1.38975	1.00436	1.2281	0.870773	1.12343	0.942044	1.05386	1.57129	1.20367	0.887302	0.773472	1.04103	0.882334	1.28702	1.41858	1.48271	0.971695	0.946051	1.097	0.930535	1.16109	1.03654	1.03821	1.40686	0.780862	NA	0.896028	0.803907	1.0711	1.09862	1.4311	1.15474	0.969703	0.820772	0.970788	0.808273	1.07978	0.886508	1.02136	2.44966	1.38015	3.5824	3.89536	1.10609	1.77305	4.78061	2.0951
RARA_5bp_10bp_mCMV_2	AAGGTCATTTGAGGTCAACTATAAGGTCATTTGAGGTCAGATATAAGGTCATTTGAGGTCAAGAAAAAGGTCATTTGAGGTCAGATAGTACTCGGCGTTTACTATGGGAGGTCTATATAAGCAGAGCTCGTTTAGTGAACCGTCAGATC	minCMV	RARA	5bp	10bp	2	No	No	No	No	No	U2OS	1.34186	2.32931	2.39993	0.813379	NA	NA	1.12385	NA	3.57019	2.63729	2.38345	2.13842	3.24164	1.8479	3.45286	0.75305	4.48555	3.61986	4.04637	2.44635	4.1418	3.49267	5.22057	1.33663	2.69192	2.86238	1.57885	2.00904	4.48325	5.48238	4.7161	3.83798	3.42677	3.38665	2.13082	2.83477	2.80506	5.99741	NA	4.20901	2.30513	2.38663	3.83129	4.07023	5.45042	2.52394	3.20063	4.10311	2.42316	3.45411	5.16948	NA	NA	0.934767	NA	0.968003	1.13763	NA	1.83633	NA	NA	NA	NA	NA	NA	NA	NA	NA	NA	NA	1.77086	NA	NA	1.15936	NA	NA	0.932532	NA	NA	0.695385	2.09672	2.44671	NA	NA	NA	NA	1.33213	NA	NA	NA	1.22615	3.33569	1.15881	NA	NA	1.81456	2.6702	NA	NA	NA	NA	NA	NA	NA	NA	1.49446	1.38685	NA	NA	NA	NA	NA	NA
RARA_5bp_10bp_mCMV_3	AAGGTCATTTGAGGTCAGAGCGAAGGTCATTTGAGGTCACGATGAAGGTCATTTGAGGTCACCGATAAGGTCATTTGAGGTCATCTCGTATACGGCGTTTACTATGGGAGGTCTATATAAGCAGAGCTCGTTTAGTGAACCGTCAGATC	minCMV	RARA	5bp	10bp	3	No	No	No	No	No	U2OS	2.0455	1.86066	1.92086	1.39931	2.09704	1.48481	0.80722	0.61769	1.93036	1.66196	2.06026	1.08901	1.92258	1.55827	3.25776	0.444095	2.21573	3.33626	2.47303	2.75068	2.36462	3.00809	3.00549	1.67974	3.79418	2.45314	2.18285	2.69776	3.41215	8.93929	1.64039	2.66958	2.64391	3.40138	1.56057	3.50468	5.67096	2.37195	NA	2.64735	1.91641	1.91579	4.02754	4.70862	3.53885	2.73522	1.25275	2.05187	2.20715	4.50934	2.58549	1.47357	1.41371	0.966853	1.41391	0.696983	0.578706	0.774385	0.735407	0.983251	0.603883	0.663322	0.460442	0.666159	0.554196	0.602397	0.920526	0.665027	1.05687	0.524264	0.475342	0.783043	0.662505	0.780741	0.372182	1.09993	0.629153	0.862933	0.557456	0.585526	0.818023	0.752373	0.619274	0.826562	0.90564	0.508208	0.542409	0.78393	0.937933	0.863702	0.956097	0.883514	0.787403	0.538302	0.411849	0.862018	0.801464	0.981539	0.851039	0.538113	0.519084	0.481686	0.563417	0.535911	0.719619	0.783927	1.11623	3.41718	3.15932	1.41779	1.49399	3.36554	1.87051
RARA_5bp_10bp_minP_1	AAGGTCATTTGAGGTCATCTATAAGGTCATTTGAGGTCAGCTATAAGGTCATTTGAGGTCAGTCTTAAGGTCATTTGAGGTCAGATCCTATACTAGAGGGTATATAATGGAAGCTCGACTTCCAG	minP	RARA	5bp	10bp	1	No	No	No	No	No	U2OS	2.03659	6.32414	11.7533	0.93202	3.47191	0.817189	1.56695	NA	9.03053	4.18423	5.52835	NA	11.153	3.62852	3.42544	NA	8.4125	4.94527	4.13505	7.77785	5.76711	3.8319	4.81486	3.59172	6.69791	6.49415	4.1618	3.73666	8.80256	6.58772	2.43118	4.19482	2.68122	10.3207	3.74147	3.97266	7.36148	9.31241	NA	4.70662	9.79797	2.36583	8.88441	6.7065	5.54793	7.13221	9.75138	3.76072	5.60055	4.56336	4.7172	2.08598	1.41916	1.32851	1.06179	1.84306	1.28472	1.03171	1.49903	1.20124	1.12185	0.803987	0.870007	0.672707	0.651313	0.630022	1.04674	0.759426	1.40242	0.587706	9.55067	1.41895	1.06318	1.47497	0.68619	0.841824	1.18881	1.22231	0.989572	1.62645	1.07318	0.832279	1.24121	0.757528	0.692763	0.670121	11.9814	0.634305	NA	1.806	1.34	NA	1.71882	0.63077	1.44573	0.885059	1.17916	1.30231	0.940566	0.876038	0.572425	0.924687	0.781942	1.29368	0.624515	1.21839	1.43404	1.56434	2.32982	1.3778	0.927676	1.27118	1.36604
RARA_5bp_10bp_minP_2	AAGGTCATTTGAGGTCAACTATAAGGTCATTTGAGGTCAGATATAAGGTCATTTGAGGTCAAGAAAAAGGTCATTTGAGGTCAGATAGTACTCTAGAGGGTATATAATGGAAGCTCGACTTCCAG	minP	RARA	5bp	10bp	2	No	No	No	No	No	U2OS	1.99293	2.03467	1.54806	0.944024	1.07446	1.14605	1.06608	NA	2.3532	4.29411	4.08866	NA	2.79634	4.97451	3.27279	NA	0.463156	2.10258	2.12759	NA	3.51948	3.44141	4.57109	3.62992	5.95222	NA	2.6977	4.32121	2.60703	5.13091	1.43307	2.77482	2.71047	13.4127	3.77558	3.95005	3.30807	2.82289	NA	NA	3.6428	3.87989	4.95817	3.38087	2.27163	4.73786	2.13999	2.15533	3.115	5.92113	3.117	1.84074	1.08467	0.995516	0.743463	0.847423	1.11609	1.15967	0.713369	0.878121	0.622385	0.72328	0.366898	0.646025	0.633137	0.476234	0.573553	0.441145	0.865927	0.544038	1.26967	0.983795	0.793733	2.09166	0.521019	0.547421	1.24181	0.769886	0.456072	0.876052	4.48789	NA	0.584297	0.749412	0.735442	0.557037	1.52127	0.664623	1.00011	1.94749	0.775887	NA	1.41317	0.504707	0.324939	1.71523	1.05867	0.837417	0.701993	0.469638	0.268401	0.644328	0.367333	0.726068	0.767624	2.74109	1.04078	1.50105	1.34465	1.32902	0.719366	1.37013	1.34397
RARA_5bp_10bp_minP_3	AAGGTCATTTGAGGTCAGAGCGAAGGTCATTTGAGGTCACGATGAAGGTCATTTGAGGTCACCGATAAGGTCATTTGAGGTCATCTCGTATACTAGAGGGTATATAATGGAAGCTCGACTTCCAG	minP	RARA	5bp	10bp	3	No	No	No	No	No	U2OS	1.62267	1.1888	1.28148	1.88476	2.64434	2.03771	0.997839	0.998165	2.49371	3.13702	2.38274	0.425169	2.19026	3.75611	3.33907	0.199279	2.97292	2.78585	2.94166	3.65699	3.08215	5.74117	4.94362	3.07811	4.34107	3.72099	2.61686	4.73676	2.6763	5.94228	1.77984	3.12542	2.88008	4.88669	1.77139	4.02719	4.44291	2.44729	0.733289	2.47139	2.05048	3.59196	4.28231	4.43322	4.11227	3.21802	1.46085	1.74953	3.30216	3.67302	3.04039	1.45401	1.41859	1.87091	2.74539	0.603481	0.517691	1.29133	0.503229	1.00492	0.940766	0.828528	0.984649	1.07826	0.999863	0.997286	1.11037	0.803861	1.16902	0.575034	0.376907	1.08375	1.05119	0.920464	0.99669	1.04203	0.380712	1.07481	0.894419	0.632616	0.480715	1.11314	0.943095	0.740072	0.909583	0.813448	0.617724	0.788261	0.474104	1.24345	0.801636	NA	0.437032	0.707403	1.00895	0.652676	0.49076	0.9509	1.10703	0.703683	1.08164	0.882341	1.09242	0.963276	0.935202	0.702793	1.30383	2.96146	3.90879	1.26375	3.28418	3.4097	2.16191
RARA_5bp_21bp_hBGm_1	AAGGTCATTTGAGGTCATCTATAAGGTCATTTGAGGTCAGCTATAAGGTCATTTGAGGTCAGTCTTAAGGTCATTTGAGGTCATAACTCTACTGTGTCTATACCGGGCTGGGCATAAAAGTCAGGGCAGAGCCATCTATTGCTTACATTTGCTTCT	minHBG	RARA	5bp	21bp	1	No	No	No	No	No	U2OS	1.86108	1.43568	1.87209	1.63498	1.98028	1.55581	1.65908	NA	1.39136	1.33643	2.03615	NA	2.11959	3.22942	2.32691	0.31395	1.90232	2.69846	2.76396	2.09682	2.41953	3.44486	2.5253	1.39692	2.425	1.7716	2.77195	3.35523	1.61024	3.26267	1.42492	2.73383	3.28839	2.54173	1.79495	2.58065	2.75955	2.46551	NA	1.06369	2.45258	1.53133	3.00742	2.53809	1.65761	2.8024	1.95418	2.12804	2.59726	3.23318	2.71747	1.93838	1.43749	1.5011	2.00307	0.743919	0.873094	0.963376	1.29586	0.907477	0.738372	1.12733	1.15494	0.96965	0.825431	1.1496	0.87872	0.759463	0.924097	0.79017	0.448534	1.05474	0.711417	0.895095	0.946987	0.414467	0.624979	0.883907	0.874842	0.476923	1.96493	0.924276	0.808993	0.955243	1.66935	0.808643	0.375066	1.07061	0.555026	1.18641	1.87591	NA	0.613869	0.72847	0.83578	0.551908	1.23867	1.00516	1.3124	0.641261	1.01399	0.780289	1.30319	0.832507	0.867319	1.43348	1.00606	2.38689	2.75213	1.17302	1.25657	1.81069	1.2123
RARA_5bp_21bp_hBGm_2	AAGGTCATTTGAGGTCAACTATAAGGTCATTTGAGGTCAGATATAAGGTCATTTGAGGTCAAGAAAAAGGTCATTTGAGGTCAGGGTTCTAACGATATGTGAAAGGGCTGGGCATAAAAGTCAGGGCAGAGCCATCTATTGCTTACATTTGCTTCT	minHBG	RARA	5bp	21bp	2	No	No	No	No	No	U2OS	4.05838	8.04365	6.43548	1.22014	0.764608	1.06978	2.61983	4.08496	2.12963	1.45191	1.42689	NA	1.44879	3.24624	2.64022	3.32553	0.806109	2.70078	3.84051	2.054	4.15945	3.15632	2.51512	2.3457	1.23909	3.24915	3.98631	2.38868	2.94006	2.71547	3.06271	2.33061	2.6428	2.3786	2.40897	2.12649	3.60053	1.28805	NA	2.84367	3.04385	3.03484	1.76485	2.89217	2.03389	4.18221	1.59345	2.28554	1.18085	4.83912	4.11156	NA	NA	1.37052	NA	1.93518	1.27557	0.847709	1.87799	1.33887	0.986007	1.16718	0.91302	0.886567	1.30547	0.863851	1.49165	1.31756	0.91838	0.892923	1.28046	1.093	1.1808	3.44803	1.18499	1.64245	1.91776	0.885631	0.665788	1.4216	1.78942	2.73791	1.32459	1.48974	1.24154	0.988029	2.28208	1.27873	NA	NA	2.6524	1.54075	1.72724	1.53368	0.823777	1.75704	1.86135	1.34529	0.699748	1.33093	NA	1.14322	1.09991	1.46434	1.09382	5.6819	1.55711	1.16702	NA	1.25634	2.04548	1.08112	0.71852
RARA_5bp_21bp_hBGm_3	AAGGTCATTTGAGGTCAGAGCGAAGGTCATTTGAGGTCACGATGAAGGTCATTTGAGGTCACCGATAAGGTCATTTGAGGTCATCGTACAAACGCCTTTTTCACGGGCTGGGCATAAAAGTCAGGGCAGAGCCATCTATTGCTTACATTTGCTTCT	minHBG	RARA	5bp	21bp	3	No	No	No	No	No	U2OS	1.53497	1.02828	1.12716	1.21549	1.57066	1.33113	0.872204	NA	1.17286	1.60089	0.947521	5.75437	1.04573	1.67366	1.95559	1.4939	1.96308	1.86828	1.51978	2.55595	1.42995	1.6747	1.27348	1.93328	1.1846	1.07849	1.18393	2.41766	1.86619	2.80504	0.911889	1.68313	1.84318	1.44877	1.6198	1.34577	2.74342	1.91886	NA	1.05981	1.76634	1.2063	2.57271	1.71442	1.26027	1.61818	0.994819	1.17428	1.70381	1.9484	1.2009	1.82609	1.90685	1.48019	1.88728	0.405235	0.588771	0.773787	0.714599	0.912597	0.759052	0.686689	0.60657	0.953664	0.782476	0.498224	0.921412	0.615572	1.048	0.484558	0.479813	0.945797	0.792619	0.907344	0.722168	0.685536	0.491371	0.616694	0.481208	0.492042	0.86511	0.737446	0.696795	0.675598	0.822327	0.626295	0.425243	0.825847	0.868576	0.711988	1.05441	0.776768	0.777933	0.593286	0.737353	1.08096	1.00741	0.899044	0.986081	0.509298	0.74887	0.619856	0.563194	0.712673	1.09633	0.932706	1.01701	2.55458	2.9235	0.932979	1.41192	2.32275	1.38111
RARA_5bp_21bp_mCMV_1	AAGGTCATTTGAGGTCATCTATAAGGTCATTTGAGGTCAGCTATAAGGTCATTTGAGGTCAGTCTTAAGGTCATTTGAGGTCATAACTCTACTGTGTCTATACCGGCGTTTACTATGGGAGGTCTATATAAGCAGAGCTCGTTTAGTGAACCGTCAGATC	minCMV	RARA	5bp	21bp	1	No	No	No	No	No	U2OS	1.81336	2.41985	2.64119	1.87322	NA	NA	3.99215	NA	8.17455	5.61156	2.75539	NA	4.90594	4.35893	3.15844	15.0956	4.05547	4.35539	6.11834	4.33792	4.03351	5.39904	12.2831	5.95758	3.77795	6.97876	4.69504	7.01098	3.35533	5.35357	3.40482	3.7612	2.68663	6.06391	4.39992	2.82367	5.45008	2.595	NA	13.7138	2.2692	10.4074	3.836	10.8106	3.0849	3.46495	2.22459	4.91204	3.7381	7.26565	2.44193	NA	NA	0.769356	NA	NA	1.75074	NA	1.79817	NA	NA	NA	NA	NA	NA	NA	NA	NA	NA	NA	0.835752	NA	NA	2.34096	NA	NA	0.559955	NA	NA	NA	4.15038	4.56159	NA	NA	NA	NA	NA	NA	NA	NA	1.97401	2.33297	1.2659	NA	NA	2.29399	2.63422	NA	NA	NA	NA	NA	NA	NA	NA	1.80962	1.37974	NA	NA	NA	NA	NA	NA
RARA_5bp_21bp_mCMV_2	AAGGTCATTTGAGGTCAACTATAAGGTCATTTGAGGTCAGATATAAGGTCATTTGAGGTCAAGAAAAAGGTCATTTGAGGTCAGGGTTCTAACGATATGTGAAAGGCGTTTACTATGGGAGGTCTATATAAGCAGAGCTCGTTTAGTGAACCGTCAGATC	minCMV	RARA	5bp	21bp	2	No	No	No	No	No	U2OS	2.72899	3.48056	1.41777	1.91946	3.47589	1.94625	1.12614	NA	3.55779	4.15766	5.66929	NA	6.80048	NA	4.65765	4.96671	4.4524	8.69172	9.07154	2.48314	3.55039	2.12484	15.4402	2.39326	4.75997	6.42227	2.74484	1.34193	3.6026	5.56175	NA	3.43059	2.8893	2.68224	4.12687	2.15855	4.88016	3.00551	NA	10.4574	3.12978	4.62305	5.15678	9.54531	2.99443	NA	5.41884	1.04796	3.48133	5.0738	7.30686	1.48327	0.725047	1.28052	1.79978	1.12042	1.1621	1.42636	0.781015	1.22267	1.19334	0.513737	0.742227	1.09332	1.69103	1.34942	0.889215	3.45357	0.729719	1.94883	0.744183	1.10291	2.41291	2.6872	1.36679	1.25328	1.22203	1.2028	NA	1.78709	2.50086	4.28247	1.23374	2.05499	0.943479	1.53856	0.956276	1.06624	1.74173	NA	1.24617	13.9485	2.03887	1.35745	0.962641	2.9577	5.90003	1.85271	0.796762	NA	0.606614	1.56776	0.991423	1.85574	1.01609	NA	0.967812	3.42963	3.29611	1.20017	2.91379	NA	2.22844
RARA_5bp_21bp_mCMV_3	AAGGTCATTTGAGGTCAGAGCGAAGGTCATTTGAGGTCACGATGAAGGTCATTTGAGGTCACCGATAAGGTCATTTGAGGTCATCGTACAAACGCCTTTTTCACGGCGTTTACTATGGGAGGTCTATATAAGCAGAGCTCGTTTAGTGAACCGTCAGATC	minCMV	RARA	5bp	21bp	3	No	No	No	No	No	U2OS	2.14041	2.20437	1.96739	1.65352	2.31291	1.46475	0.922355	1.34569	2.73339	2.76302	2.66622	2.65846	1.93376	1.5462	3.02847	2.48946	2.19794	4.12652	2.22485	1.96387	3.8797	3.55025	3.44017	2.56394	3.84627	3.48415	2.68302	2.37786	4.20741	7.90619	2.7068	3.0848	3.43581	2.24882	2.31108	3.83375	5.97692	2.16946	1.40115	3.08046	3.34824	2.92884	4.04548	4.07323	5.51195	3.99105	1.71627	1.61073	3.5208	4.4137	3.41796	1.45173	1.54999	1.19776	1.55478	0.845208	0.964918	1.11515	0.773154	1.01412	0.907601	0.775727	0.883491	0.892878	0.603247	0.778159	1.15344	1.01169	0.916474	0.676821	1.08189	0.911043	0.885097	1.04583	0.845289	0.813482	0.926306	0.979697	0.73832	1.14723	1.47409	1.00689	0.897198	0.818847	0.839017	0.887425	1.35561	0.894146	0.87899	1.0411	1.00728	2.34748	1.19041	0.670671	0.786402	0.873731	0.981287	1.11218	1.25079	1.01192	0.890654	1.17981	0.69219	0.889559	1.0211	1.07566	1.01089	2.83844	2.68462	1.18304	1.25253	3.33352	2.00865
RARA_5bp_21bp_minP_1	AAGGTCATTTGAGGTCATCTATAAGGTCATTTGAGGTCAGCTATAAGGTCATTTGAGGTCAGTCTTAAGGTCATTTGAGGTCATAACTCTACTGTGTCTATACCTAGAGGGTATATAATGGAAGCTCGACTTCCAG	minP	RARA	5bp	21bp	1	No	No	No	No	No	U2OS	2.07767	1.06805	1.12884	2.1577	NA	NA	1.56692	3.18655	5.87467	5.08352	9.81222	NA	14.6155	16.2237	10.8379	8.03623	7.95975	9.05622	6.899	13.2266	10.0341	9.93351	8.17771	6.92858	5.58935	4.86391	7.73278	12.0504	5.69257	9.58877	8.96903	7.07314	6.81885	8.07716	10.2424	7.64727	9.28665	7.8439	4.77832	NA	9.72062	5.48092	10.3669	7.87215	5.997	11.887	16.5926	5.67429	9.59582	7.54401	7.20769	NA	NA	1.15725	1.39118	0.934411	0.773984	NA	2.73397	NA	0.782808	NA	1.12477	NA	NA	NA	NA	NA	NA	NA	0.664534	NA	NA	1.2985	NA	NA	0.484239	NA	NA	0.97885	2.25148	2.87788	NA	NA	NA	NA	1.01447	0.731234	NA	NA	1.17895	NA	2.3772	NA	NA	1.50548	2.10954	1.66691	NA	NA	NA	NA	NA	NA	NA	1.49575	1.21958	NA	5.17585	NA	NA	3.66928	NA
RARA_5bp_21bp_minP_2	AAGGTCATTTGAGGTCAACTATAAGGTCATTTGAGGTCAGATATAAGGTCATTTGAGGTCAAGAAAAAGGTCATTTGAGGTCAGGGTTCTAACGATATGTGAAATAGAGGGTATATAATGGAAGCTCGACTTCCAG	minP	RARA	5bp	21bp	2	No	No	No	No	No	U2OS	3.11276	2.52912	5.1456	4.6274	NA	NA	3.46289	NA	6.28684	11.5743	6.42902	NA	6.62991	11.1404	4.70201	NA	5.22416	5.57673	7.39628	6.31087	14.7392	8.82735	6.16739	6.47896	9.99845	6.54588	5.60683	8.35119	6.67747	6.66493	NA	27.4698	6.08428	6.54008	5.81197	7.40175	10.2918	15.5987	NA	NA	6.34076	4.12339	12.3748	9.25961	4.14907	10.0083	4.33756	3.2113	5.58978	6.36388	6.39007	NA	NA	5.25822	NA	1.10091	1.94448	NA	0.847534	NA	NA	NA	NA	NA	NA	NA	NA	NA	NA	NA	1.43154	NA	NA	4.6088	NA	NA	2.00183	NA	NA	1.71125	8.81203	3.35365	NA	NA	NA	NA	3.68466	NA	NA	NA	1.32552	NA	3.3783	NA	NA	2.48967	3.05331	NA	NA	NA	NA	NA	NA	NA	NA	NA	1.31876	NA	NA	NA	NA	NA	NA
RARA_5bp_21bp_minP_3	AAGGTCATTTGAGGTCAGAGCGAAGGTCATTTGAGGTCACGATGAAGGTCATTTGAGGTCACCGATAAGGTCATTTGAGGTCATCGTACAAACGCCTTTTTCACTAGAGGGTATATAATGGAAGCTCGACTTCCAG	minP	RARA	5bp	21bp	3	No	No	No	No	No	U2OS	0.882501	0.67781	0.950144	0.560985	0.824104	0.789256	1.74251	1.03242	5.82369	3.08754	3.54609	0.363042	3.63352	4.92686	2.80024	0.242202	3.66705	4.51952	4.01251	3.6582	1.6439	4.72928	1.96406	3.22746	5.1879	1.74035	1.22978	7.33676	4.28268	2.82639	1.3128	4.11336	1.56356	1.88978	0.845434	3.27991	2.8295	0.789718	NA	3.61747	1.24793	3.16351	7.79269	1.59601	1.92466	1.56068	3.7714	2.28316	1.52258	2.7474	1.07655	1.06207	0.65695	0.655656	0.893917	0.386561	0.334376	0.826983	0.322568	0.799012	0.540576	0.534421	0.516463	0.710045	0.414359	0.496328	0.857033	0.784842	1.06816	0.201449	0.455361	0.90978	0.709887	0.514981	0.424469	0.458342	0.438317	0.937587	0.538703	0.40817	0.647324	0.373646	0.341643	0.473148	1.13822	0.518993	0.33833	0.56486	0.60037	1.54734	0.725485	0.408168	0.432941	0.330474	0.315064	0.557554	0.43485	1.47138	0.951412	0.292751	0.337613	0.565598	0.523346	0.50419	0.52294	0.661298	0.972364	0.99317	0.905827	1.494	0.76425	1.59784	1.25003
RARA_neg_10bp_10bp_hBGm_4	AACCTCATTTGAGGTCATCGACACTCTAACCTCATTTGAGGTCAGATCGTTCAAAACCTCATTTGAGGTCAGGTCCACTAGAACCTCATTTGAGGTCAGATCCTATACGGGCTGGGCATAAAAGTCAGGGCAGAGCCATCTATTGCTTACATTTGCTTCT	minHBG	RARA_neg	10bp	10bp	4	No	Yes	No	No	No	U2OS	0.988408	1.16929	1.01712	0.75788	0.805665	0.936119	0.981599	1.59319	1.00176	1.26472	1.70435	1.55293	1.59671	1.34501	1.3955	0.39495	1.77034	1.68494	1.86187	0.779979	4.37236	1.42123	1.04647	1.35829	1.03707	1.12159	1.59071	1.12041	1.6291	1.12562	1.78343	1.43915	1.87425	0.895972	1.94204	0.907327	1.04799	1.58205	NA	1.5139	1.43798	1.20638	1.01239	1.08367	1.11261	2.39304	1.35843	1.49604	1.69182	1.3407	1.56831	0.951255	1.38566	1.12052	0.992879	0.800561	0.830387	0.966505	1.23716	0.893754	1.07036	0.781417	0.892711	0.974295	0.955089	0.954271	1.1928	0.858499	0.945286	0.853594	0.776881	0.931062	0.990856	0.916542	1.39866	0.654595	0.744347	1.03136	0.826464	0.948913	1.39006	1.26592	0.833957	0.78368	1.05946	0.886484	0.975762	0.926463	1.0769	0.77889	0.903988	1.22101	1.23132	0.749997	0.99663	1.03881	1.24772	1.06558	1.0278	0.781654	0.874483	0.659659	0.697188	0.806752	0.752084	1.17665	1.00014	0.836879	1.01554	1.03091	0.926997	0.855419	1.21163
RARA_neg_10bp_10bp_hBGm_5	AACCTCATTTGAGGTCATCTAATATCTAACCTCATTTGAGGTCATCGAGCTATCAACCTCATTTGAGGTCAAGGAGCTCGGAACCTCATTTGAGGTCAGATAGTACTCGGGCTGGGCATAAAAGTCAGGGCAGAGCCATCTATTGCTTACATTTGCTTCT	minHBG	RARA_neg	10bp	10bp	5	No	Yes	No	No	No	U2OS	1.50624	2.44317	2.28095	1.0776	1.06405	0.900218	1.5159	1.28516	2.40235	2.81925	2.00789	1.315	2.11745	2.85144	2.20533	1.52969	3.49776	1.93773	2.4118	2.75863	1.65345	3.49841	2.73169	1.79187	1.10442	1.21184	2.57725	1.89923	3.4294	1.56042	2.35059	3.5223	2.61772	3.21728	3.03762	1.60481	1.00814	2.20033	1.12923	5.20028	3.59808	1.96444	1.36928	1.09972	1.47398	2.97311	2.23294	2.47666	2.05716	1.37111	2.57574	1.55768	1.4234	1.07717	1.12148	0.739238	0.931337	1.00936	1.30871	0.957024	0.856465	0.926229	1.33801	1.05785	0.779082	1.37825	1.1059	0.969738	0.948401	1.13948	1.13245	1.08402	0.908888	1.42018	1.05926	0.82637	0.865158	0.933691	0.98883	1.09218	0.650881	1.27064	1.1782	1.30899	1.01852	1.07836	0.994338	1.22104	1.27121	1.02277	1.1227	1.95333	1.26648	1.18135	1.31324	1.28781	1.20892	0.722224	1.00963	1.30688	1.06324	1.14019	0.987773	0.937454	0.835805	1.11806	1.18177	0.875833	0.988611	1.2043	1.04716	0.787521	0.638734
RARA_neg_10bp_10bp_hBGm_6	AACCTCATTTGAGGTCATAGTCTGAAGAACCTCATTTGAGGTCACGACTATCTTAACCTCATTTGAGGTCATAGTCCGATGAACCTCATTTGAGGTCATCTCGTATACGGGCTGGGCATAAAAGTCAGGGCAGAGCCATCTATTGCTTACATTTGCTTCT	minHBG	RARA_neg	10bp	10bp	6	No	Yes	No	No	No	U2OS	1.33858	2.24249	1.53553	0.920053	0.927091	1.1035	1.09486	1.72153	1.18273	1.32848	1.19734	1.51934	1.0983	0.983887	1.53475	0.198661	1.11378	1.31148	0.864297	0.972916	1.25692	0.999907	0.921038	0.847108	1.37199	1.03702	0.988398	0.962523	1.66222	1.33277	1.12998	1.595	1.11536	0.981416	1.02548	1.94079	0.746156	1.00431	NA	1.04855	1.56822	1.14295	1.04881	0.832429	1.26261	0.971817	0.950066	0.978961	0.86184	0.810249	1.27733	2.61266	0.843329	1.11196	0.940462	0.73969	0.829491	0.840553	1.14103	0.790469	0.835373	1.04918	0.80688	0.986801	0.982088	0.716544	0.841944	1.03398	0.893499	0.89863	0.785535	1.04797	0.856638	0.733119	0.667685	0.6066	0.623757	0.882048	1.02924	0.558726	1.76194	1.02127	0.614585	0.914538	1.00162	0.705719	0.685465	0.814748	0.889472	1.15823	0.964581	NA	1.03507	0.932525	0.983744	1.14852	1.1616	0.976157	0.782653	1.27728	0.749337	0.890161	0.952523	0.781634	0.799388	1.13569	0.865049	1.21247	1.10779	1.1056	1.447	1.67335	1.84213
RARA_neg_10bp_10bp_mCMV_4	AACCTCATTTGAGGTCATCGACACTCTAACCTCATTTGAGGTCAGATCGTTCAAAACCTCATTTGAGGTCAGGTCCACTAGAACCTCATTTGAGGTCAGATCCTATACGGCGTTTACTATGGGAGGTCTATATAAGCAGAGCTCGTTTAGTGAACCGTCAGATC	minCMV	RARA_neg	10bp	10bp	4	No	Yes	No	No	No	U2OS	1.19125	1.99706	1.6218	1.2627	1.17955	1.22235	1.26618	1.26014	1.60397	1.50899	1.9905	0.894552	1.60009	2.25242	1.68656	1.14914	1.45816	1.79315	1.59672	1.51395	1.3068	1.27964	2.26509	1.64646	2.72478	2.16763	1.94472	1.25854	1.6852	2.45391	1.53105	2.3026	2.57385	1.56797	1.4832	1.83226	2.40077	1.40358	1.46717	1.95939	1.86854	1.70125	2.12865	2.67745	2.17894	1.53145	1.91274	1.65509	1.80027	2.01248	1.87835	1.79462	1.76593	0.789632	0.921844	1.02887	0.894104	1.04558	0.836006	1.01756	1.02799	1.07146	0.994747	1.59427	0.977302	1.09707	1.06562	1.38928	1.10079	1.14024	0.740939	1.12295	1.0368	0.562523	0.954252	1.64285	0.724149	1.05195	1.2205	0.908519	0.882545	1.04392	1.60036	1.09812	1.03127	1.23925	0.582014	1.13513	0.512824	1.44849	0.906893	1.22867	0.573617	1.04299	1.21855	0.506371	0.919639	1.01953	0.94366	1.17629	1.20236	1.48247	1.20019	1.00051	1.00127	0.903719	1.09368	1.44479	1.56389	1.38403	1.56999	1.47774	1.65212
RARA_neg_10bp_10bp_mCMV_5	AACCTCATTTGAGGTCATCTAATATCTAACCTCATTTGAGGTCATCGAGCTATCAACCTCATTTGAGGTCAAGGAGCTCGGAACCTCATTTGAGGTCAGATAGTACTCGGCGTTTACTATGGGAGGTCTATATAAGCAGAGCTCGTTTAGTGAACCGTCAGATC	minCMV	RARA_neg	10bp	10bp	5	No	Yes	No	No	No	U2OS	1.31424	2.09234	1.79263	0.851116	1.16532	0.876029	0.898154	2.20596	0.955887	1.41112	1.48403	2.04565	1.4534	1.26555	1.70581	0.211655	1.47743	2.03046	1.31306	1.73409	2.17472	0.928769	1.79815	1.35288	2.16641	2.08064	1.57702	1.1797	2.43907	2.47999	1.32485	1.92238	2.75785	2.73072	1.40489	2.7499	1.35198	1.25438	2.3344	0.831958	1.65453	1.49431	1.45624	1.34676	1.76871	1.69149	1.10381	1.21969	1.70267	2.15636	1.4393	1.04567	1.02634	0.758618	0.840455	1.03432	0.889603	1.12302	0.780409	0.982899	1.10192	1.20291	1.11675	0.946401	1.20291	1.16886	1.18452	0.915604	1.27941	1.14708	1.32759	1.12043	1.29624	0.84247	0.958218	1.10085	0.821099	1.22457	1.02519	1.15465	0.732666	0.851144	1.01732	0.951297	1.01413	1.052	0.790219	0.983443	0.74259	1.08423	0.77705	1.0064	0.643417	1.12442	0.875884	0.82136	0.820339	1.44887	1.2624	0.991625	1.21884	0.854876	1.07415	1.10096	0.874056	1.25191	1.42519	0.918669	0.643879	1.70292	0.796925	1.43431	1.23703
RARA_neg_10bp_10bp_mCMV_6	AACCTCATTTGAGGTCATAGTCTGAAGAACCTCATTTGAGGTCACGACTATCTTAACCTCATTTGAGGTCATAGTCCGATGAACCTCATTTGAGGTCATCTCGTATACGGCGTTTACTATGGGAGGTCTATATAAGCAGAGCTCGTTTAGTGAACCGTCAGATC	minCMV	RARA_neg	10bp	10bp	6	No	Yes	No	No	No	U2OS	1.57624	2.24381	2.22233	1.37402	1.76727	1.39663	1.61096	2.71653	2.62979	4.32422	3.17616	1.05639	2.79195	2.46243	2.33184	2.15363	1.81373	3.02989	2.81709	2.78872	4.58507	3.11398	3.47885	3.59445	3.5217	5.25484	3.82539	3.73897	4.7676	4.72725	3.1197	3.56856	3.27899	4.10418	2.8342	4.23948	4.0018	2.57078	0.752041	3.42819	2.63189	3.05444	3.23855	3.73165	6.12436	3.375	2.06475	3.6045	2.6595	4.0676	2.75145	1.67001	1.55236	1.17464	1.18198	0.814149	1.09073	1.11439	1.49313	0.926844	1.07708	1.01943	1.0497	1.09789	1.58359	1.22038	1.1049	1.00128	1.35503	1.05849	0.902929	1.27969	1.09025	1.69336	0.885543	0.91441	0.888934	1.26956	1.07066	0.778369	1.27953	1.71718	0.839596	1.373	1.40281	0.939303	1.1479	1.20575	1.76253	1.42663	2.16775	5.39498	1.21219	1.2674	1.3611	1.14926	1.23781	2.01692	1.00208	1.13457	1.22586	1.2058	1.197	1.11388	1.47166	1.71821	1.0408	1.74211	1.72559	2.44814	2.06991	3.2727	1.493
RARA_neg_10bp_10bp_minP_4	AACCTCATTTGAGGTCATCGACACTCTAACCTCATTTGAGGTCAGATCGTTCAAAACCTCATTTGAGGTCAGGTCCACTAGAACCTCATTTGAGGTCAGATCCTATACTAGAGGGTATATAATGGAAGCTCGACTTCCAG	minP	RARA_neg	10bp	10bp	4	No	Yes	No	No	No	U2OS	0.915074	0.858218	1.13136	0.631005	1.06563	0.747033	1.55495	1.89366	4.0616	3.17046	4.05706	NA	3.75889	6.11708	1.30232	0.714233	3.45087	4.03697	1.45037	6.14297	2.12746	3.9661	2.5123	3.13464	1.78056	5.63349	1.34687	2.63097	2.81257	5.24721	4.08655	4.15006	6.40768	1.52295	2.09611	2.85199	2.05329	1.82178	NA	2.41306	4.9139	2.30119	1.95889	4.64594	2.19728	4.46255	3.18637	3.84835	4.70985	3.21579	1.32589	0.793113	1.32212	0.623108	0.695718	0.844483	0.721253	0.869094	0.811932	0.950552	1.04525	0.741347	0.801911	0.675907	0.682133	0.687081	1.08237	0.83254	1.05178	0.514618	0.559605	1.13818	0.943851	0.868573	0.574232	1.37249	0.567233	1.09871	0.815619	0.514477	0.839056	0.822451	0.728004	0.752633	0.824042	0.637716	0.413112	0.822932	0.881323	2.2867	1.07053	1.21658	0.760845	0.816447	0.655214	0.79217	0.570701	0.949847	0.871832	0.506053	0.715352	0.599633	0.851501	0.724192	0.830872	0.828407	1.39923	0.562002	0.54967	1.11302	1.93093	0.980603	1.28736
RARA_neg_10bp_10bp_minP_5	AACCTCATTTGAGGTCATCTAATATCTAACCTCATTTGAGGTCATCGAGCTATCAACCTCATTTGAGGTCAAGGAGCTCGGAACCTCATTTGAGGTCAGATAGTACTCTAGAGGGTATATAATGGAAGCTCGACTTCCAG	minP	RARA_neg	10bp	10bp	5	No	Yes	No	No	No	U2OS	1.33702	1.15565	1.00544	1.9566	1.81395	2.19057	1.21405	NA	5.7372	2.61139	7.51862	4.88565	6.27032	3.27758	1.41514	NA	2.66045	1.39141	6.63808	3.89101	1.42467	4.63172	9.28085	5.01886	1.77132	3.53216	1.62963	NA	7.36031	1.41659	2.61503	5.63245	4.76919	3.58567	2.72334	3.54864	1.53411	6.93355	NA	NA	3.78412	2.04035	6.39164	4.70668	4.0421	10.456	3.38652	2.56786	4.41825	4.69855	3.3955	1.6884	3.62849	1.5234	1.37049	0.95984	0.949608	1.40452	1.5418	1.39879	0.860074	0.91357	1.34607	0.939925	1.43039	0.838441	1.09179	1.17319	1.58113	1.14065	0.822774	1.22641	1.50927	0.778499	1.0285	1.52891	0.670099	1.4346	1.23302	0.634083	1.1724	1.06335	0.764043	0.984787	0.997068	1.30163	1.9366	1.19663	0.485237	0.668856	0.92309	NA	0.551383	0.806287	0.854113	0.939133	1.01572	1.28575	1.27931	1.76662	0.540278	0.719457	1.54182	1.3348	1.36272	0.850422	1.74233	2.66314	3.7537	1.61807	5.80109	2.20427	3.17116
RARA_neg_10bp_10bp_minP_6	AACCTCATTTGAGGTCATAGTCTGAAGAACCTCATTTGAGGTCACGACTATCTTAACCTCATTTGAGGTCATAGTCCGATGAACCTCATTTGAGGTCATCTCGTATACTAGAGGGTATATAATGGAAGCTCGACTTCCAG	minP	RARA_neg	10bp	10bp	6	No	Yes	No	No	No	U2OS	1.52424	2.71777	1.99378	2.69902	3.71186	3.00893	2.09641	2.04791	1.78256	1.32883	2.7404	3.36994	2.3966	0.591339	1.40895	1.28424	2.1254	1.43973	1.29419	0.484119	4.21239	1.14378	2.81053	1.35193	NA	NA	2.21122	1.63371	2.21673	NA	1.3003	0.901496	2.95704	2.31789	2.96579	1.39883	NA	0.989824	1.75529	3.13223	0.933083	1.02764	NA	NA	NA	1.48175	0.753895	0.970752	1.20825	NA	1.35489	1.49829	1.15311	0.965834	1.08313	0.783017	0.889565	0.926977	1.48645	0.846813	1.0587	0.841527	0.750658	1.23735	0.534509	1.18515	1.29211	1.34108	0.828848	1.35659	1.02222	1.05759	0.990335	1.67825	2.2447	1.26562	0.745321	0.840962	0.633973	1.38938	1.94266	1.50881	1.75368	1.03589	0.927183	1.03647	1.41251	0.964983	1.24663	1.03352	NA	1.14332	NA	1.39898	0.760363	NA	1.9864	0.950607	0.79807	1.73781	1.44005	1.1093	0.898485	1.34838	1.16491	0.736915	1.15933	1.01183	1.04504	1.55092	1.76145	4.21558	2.12476
RARA_neg_10bp_21bp_hBGm_4	AACCTCATTTGAGGTCATCGACACTCTAACCTCATTTGAGGTCAGATCGTTCAAAACCTCATTTGAGGTCAGGTCCACTAGAACCTCATTTGAGGTCATAACTCTACTGTGTCTATACCGGGCTGGGCATAAAAGTCAGGGCAGAGCCATCTATTGCTTACATTTGCTTCT	minHBG	RARA_neg	10bp	21bp	4	No	Yes	No	No	No	U2OS	0.933685	0.768657	0.894169	0.752288	0.514599	0.583063	0.914394	1.3041	0.70738	0.851182	0.835069	NA	0.782575	1.14524	1.30744	0.699388	0.922778	0.722045	0.933458	0.914188	0.608592	0.827937	1.1338	0.870933	0.969683	1.23358	1.19836	0.764357	0.850846	1.01427	1.15276	0.970506	0.832893	0.713825	0.666752	0.921721	0.421086	1.08191	NA	1.92019	0.747548	0.804032	0.558662	0.93853	0.964269	1.28681	0.857584	0.64826	0.973657	0.923436	0.901313	0.580352	1.65581	0.82801	0.905536	0.647002	0.638552	0.668276	1.1316	0.780135	0.730224	0.668335	0.600825	0.588623	0.595379	0.830942	0.728667	0.701925	0.855723	0.424024	0.564809	0.79379	0.766085	0.711892	0.369587	0.430382	0.678502	0.856021	0.567537	0.826105	1.19951	0.848504	0.61245	0.665839	0.642334	0.503685	0.54831	0.70747	0.582945	0.778774	1.15779	2.05211	0.652927	0.560303	0.914452	1.33531	0.6964	0.761062	0.602513	0.52555	0.511405	0.379609	0.605347	0.538978	0.620074	0.965903	0.810672	1.05289	0.825642	0.739615	0.693218	0.905829	0.930221
RARA_neg_10bp_21bp_hBGm_5	AACCTCATTTGAGGTCATCTAATATCTAACCTCATTTGAGGTCATCGAGCTATCAACCTCATTTGAGGTCAAGGAGCTCGGAACCTCATTTGAGGTCAGGGTTCTAACGATATGTGAAAGGGCTGGGCATAAAAGTCAGGGCAGAGCCATCTATTGCTTACATTTGCTTCT	minHBG	RARA_neg	10bp	21bp	5	No	Yes	No	No	No	U2OS	1.46124	2.90908	3.32026	1.05637	0.694022	0.779784	0.75899	2.10787	0.644736	0.809268	1.01189	0.445653	0.560475	0.784636	2.28179	0.637424	0.742413	0.866849	0.805429	0.70731	1.49352	0.780167	1.98806	0.906096	0.94932	0.600306	1.17125	0.389113	1.15377	0.779505	1.25827	0.664711	0.998778	1.17418	1.0211	0.767875	0.65742	1.08386	NA	NA	0.517885	0.754473	0.316306	0.927888	0.720095	0.689937	0.522224	1.31171	0.796378	0.906347	0.596947	0.65884	1.27108	0.869583	2.8965	1.05812	0.858909	0.788518	0.698763	0.722767	0.759513	1.32949	0.840931	1.04521	0.659106	1.14124	0.678318	1.17474	0.830634	0.893536	0.926299	1.00539	0.787711	0.712319	0.945072	0.872147	1.13966	0.919382	1.28384	1.20227	0.898845	0.916121	1.09263	0.846473	0.834908	0.530922	1.59825	0.752845	1.07581	0.681472	0.939188	NA	0.461932	0.519503	1.11588	0.921691	0.738919	0.78722	0.893534	0.361879	0.738983	0.978802	0.938906	0.965178	0.901992	0.769474	1.17609	1.26398	1.31479	1.51828	1.24557	0.908988	0.865475
RARA_neg_10bp_21bp_hBGm_6	AACCTCATTTGAGGTCATAGTCTGAAGAACCTCATTTGAGGTCACGACTATCTTAACCTCATTTGAGGTCATAGTCCGATGAACCTCATTTGAGGTCATCGTACAAACGCCTTTTTCACGGGCTGGGCATAAAAGTCAGGGCAGAGCCATCTATTGCTTACATTTGCTTCT	minHBG	RARA_neg	10bp	21bp	6	No	Yes	No	No	No	U2OS	1.44176	3.50402	3.29796	1.1252	1.99484	0.930896	1.30642	2.62224	2.65378	1.74449	1.81473	4.48738	2.48134	2.20902	1.87113	4.83213	1.56151	1.94165	1.5305	2.49944	1.59789	2.20776	1.48365	1.70236	1.47419	1.8871	1.5343	3.38142	1.42417	2.6424	1.98944	1.57128	2.70671	2.2265	1.73364	1.88905	2.50026	1.75067	3.11296	1.06495	2.51264	1.3904	4.48786	3.67535	2.92626	2.75232	1.74864	1.62792	2.12509	2.10182	1.73525	0.715836	1.46679	1.13791	0.733444	0.918051	1.0194	0.916576	0.869644	1.01268	0.734796	0.766748	0.910515	0.901994	0.973885	0.761466	0.864579	0.980657	0.954367	0.907124	1.6016	0.914631	0.780363	1.153	1.11151	0.867112	1.10884	0.909093	1.03018	1.08941	1.21008	1.14146	1.45544	0.84116	0.928662	0.899811	1.72663	0.91826	0.537021	0.533449	1.2557	2.49607	1.48744	0.961459	0.874861	1.02817	0.859942	0.920537	0.994776	0.848887	0.923865	0.971131	0.718043	1.00975	0.78536	0.937453	1.14764	0.951971	1.27298	0.628248	1.16428	1.83486	1.17896
RARA_neg_10bp_21bp_mCMV_4	AACCTCATTTGAGGTCATCGACACTCTAACCTCATTTGAGGTCAGATCGTTCAAAACCTCATTTGAGGTCAGGTCCACTAGAACCTCATTTGAGGTCATAACTCTACTGTGTCTATACCGGCGTTTACTATGGGAGGTCTATATAAGCAGAGCTCGTTTAGTGAACCGTCAGATC	minCMV	RARA_neg	10bp	21bp	4	No	Yes	No	No	No	U2OS	1.06521	1.11218	1.25836	0.627607	0.924526	0.753859	0.63989	1.65372	1.23852	1.33146	1.34543	2.2024	2.23072	6.93231	1.3998	0.778125	1.59714	1.82423	1.432	1.76843	1.03023	1.55787	0.920319	1.07762	1.73274	1.27484	1.14106	2.1837	1.61833	1.95582	1.3789	1.11866	1.89072	1.14723	1.0854	1.7755	1.48626	1.5247	NA	2.46143	2.11535	1.33719	3.36367	1.77242	1.83033	1.30063	1.70894	1.09547	1.7989	1.68763	1.51625	1.06985	0.806354	0.665086	0.704131	0.683303	0.854873	0.836649	0.839051	0.983423	0.731095	0.943516	0.686037	0.672481	0.682936	0.958718	1.10271	0.795135	1.13747	0.823593	1.08481	0.932257	0.84643	0.622158	0.889096	0.670057	1.00316	1.00686	0.732801	0.660881	0.731757	0.625799	0.896177	1.04659	0.898841	0.636739	0.913417	0.859626	0.807022	1.10624	0.867438	NA	0.540192	0.60393	0.781984	0.881394	0.701907	1.01109	0.728785	0.539457	0.657897	0.561738	0.899794	0.758677	0.671314	0.490441	1.04004	0.879338	0.797363	1.00399	0.82575	0.901177	0.859973
RARA_neg_10bp_21bp_mCMV_5	AACCTCATTTGAGGTCATCTAATATCTAACCTCATTTGAGGTCATCGAGCTATCAACCTCATTTGAGGTCAAGGAGCTCGGAACCTCATTTGAGGTCAGGGTTCTAACGATATGTGAAAGGCGTTTACTATGGGAGGTCTATATAAGCAGAGCTCGTTTAGTGAACCGTCAGATC	minCMV	RARA_neg	10bp	21bp	5	No	Yes	No	No	No	U2OS	1.10717	1.48379	1.54957	1.15977	0.988584	1.43494	0.769721	NA	1.0581	1.83457	1.3825	0.767758	1.49193	2.577	2.14438	0.277722	1.69969	1.86265	1.63888	1.64032	2.08772	1.48364	3.1593	1.2593	2.88491	2.38091	2.20056	1.03435	2.2321	2.75679	2.27097	1.77345	1.73518	1.53501	1.90349	2.16951	2.29278	2.35377	NA	1.09757	1.63218	1.68248	1.66732	2.78951	2.05151	1.99699	1.26705	1.43975	1.45952	2.78692	1.79496	2.87965	1.727	0.810533	1.09522	1.13189	0.993878	1.59822	0.958437	1.43809	1.21212	1.71713	1.36575	1.35967	1.55659	1.53411	1.64441	1.45331	1.23223	1.37111	0.764419	1.2251	1.72508	1.24653	1.8918	1.38423	0.846228	0.824757	1.68385	1.23385	0.853568	0.709166	1.26269	1.86587	2.28325	1.64143	0.718902	1.6396	2.35966	1.44988	0.866549	0.499722	0.728784	1.47172	1.91513	0.832336	0.710668	1.56903	1.52429	1.28898	1.46775	2.22604	1.28366	1.76148	1.38926	0.63858	1.14462	0.654783	0.888316	1.0268	0.647871	1.3473	1.14257
RARA_neg_10bp_21bp_mCMV_6	AACCTCATTTGAGGTCATAGTCTGAAGAACCTCATTTGAGGTCACGACTATCTTAACCTCATTTGAGGTCATAGTCCGATGAACCTCATTTGAGGTCATCGTACAAACGCCTTTTTCACGGCGTTTACTATGGGAGGTCTATATAAGCAGAGCTCGTTTAGTGAACCGTCAGATC	minCMV	RARA_neg	10bp	21bp	6	No	Yes	No	No	No	U2OS	1.71114	1.79157	1.91947	NA	2.15706	NA	NA	3.2472	NA	1.70282	1.94107	1.96693	NA	1.55013	NA	NA	NA	NA	NA	1.15542	1.45217	NA	NA	NA	NA	NA	NA	0.773056	NA	NA	1.35028	NA	1.78839	1.71966	NA	NA	NA	0.642595	1.53465	NA	NA	NA	NA	NA	NA	NA	1.8657	NA	NA	NA	NA	1.70359	1.59441	1.85826	NA	0.769048	0.948608	NA	NA	NA	NA	NA	NA	NA	NA	NA	NA	NA	NA	NA	0.664642	NA	1.10289	1.04907	NA	NA	0.837652	NA	NA	0.73148	NA	NA	NA	NA	NA	NA	1.5219	NA	NA	NA	1.4437	1.08641	NA	NA	NA	NA	NA	NA	NA	NA	NA	NA	NA	NA	NA	NA	1.01316	NA	NA	NA	NA	NA	2.26469
RARA_neg_10bp_21bp_minP_4	AACCTCATTTGAGGTCATCGACACTCTAACCTCATTTGAGGTCAGATCGTTCAAAACCTCATTTGAGGTCAGGTCCACTAGAACCTCATTTGAGGTCATAACTCTACTGTGTCTATACCTAGAGGGTATATAATGGAAGCTCGACTTCCAG	minP	RARA_neg	10bp	21bp	4	No	Yes	No	No	No	U2OS	1.307	2.00999	1.44495	1.22077	0.885194	0.908034	1.38899	3.72556	2.87053	2.4699	2.39374	NA	2.31304	1.66579	1.60485	2.57156	1.64812	1.61566	3.12502	3.30447	2.8574	2.15819	2.6921	2.37715	4.7726	3.02198	2.4144	4.00387	2.73425	3.67294	5.00407	1.69776	3.04931	6.79398	2.01469	1.80829	2.87272	2.98868	NA	4.68736	3.85685	2.90453	4.23575	3.1134	3.39218	1.85497	1.96971	3.0447	2.17923	6.95096	3.09444	1.13103	0.587872	0.869407	0.845342	0.901001	1.13475	1.37424	0.960515	0.94548	1.50848	1.19734	1.54691	1.17118	1.71354	1.66477	1.21777	1.45522	1.2918	1.99043	0.98619	1.31669	1.14912	1.57089	1.3866	1.29269	0.533138	1.53563	2.14161	0.73443	1.25586	1.4065	1.5647	1.8984	1.19553	1.48278	1.63207	1.35378	0.688117	1.26723	0.96348	NA	1.0032	2.49105	1.51911	1.15665	0.764617	1.18553	1.34007	0.693513	1.38038	1.85134	1.04525	1.05274	1.56692	1.03348	1.06274	1.25293	1.13544	1.43318	1.62637	1.00914	1.39877
RARA_neg_10bp_21bp_minP_5	AACCTCATTTGAGGTCATCTAATATCTAACCTCATTTGAGGTCATCGAGCTATCAACCTCATTTGAGGTCAAGGAGCTCGGAACCTCATTTGAGGTCAGGGTTCTAACGATATGTGAAATAGAGGGTATATAATGGAAGCTCGACTTCCAG	minP	RARA_neg	10bp	21bp	5	No	Yes	No	No	No	U2OS	3.14943	1.13445	3.12006	4.36869	4.19219	4.88265	7.6067	NA	4.91194	3.64216	6.0442	NA	12.0701	7.13718	9.6717	NA	7.78346	7.78009	11.4265	5.56504	4.5515	9.52611	8.01878	5.03667	13.0754	4.25216	6.66471	8.71173	3.09416	5.73743	5.32715	3.58667	5.54437	NA	10.6368	8.17891	10.6683	9.17585	NA	NA	8.66192	5.27277	7.87877	15.9594	4.29224	7.94752	45.9095	4.97768	9.68399	6.968	7.91697	36.2322	42.0102	4.93001	5.41793	1.03095	1.30641	1.03013	1.00712	1.31691	1.14507	0.903753	1.4173	1.76334	0.776702	1.24079	1.53885	1.03314	1.11326	1.00544	1.27677	1.0417	1.86792	1.12573	2.0661	0.797392	1.2566	1.232	1.12215	1.81689	3.40922	2.81575	1.4031	0.894984	0.983079	0.941442	1.70622	1.1591	0.637155	1.55797	0.916976	3.09592	1.95775	1.06605	0.972796	1.70591	2.27216	1.07646	0.93088	0.827033	0.97536	2.26286	5.90138	3.02485	1.44853	1.58009	2.45585	8.37019	21.506	NA	20.9264	3.0178	8.96641
RARA_neg_10bp_21bp_minP_6	AACCTCATTTGAGGTCATAGTCTGAAGAACCTCATTTGAGGTCACGACTATCTTAACCTCATTTGAGGTCATAGTCCGATGAACCTCATTTGAGGTCATCGTACAAACGCCTTTTTCACTAGAGGGTATATAATGGAAGCTCGACTTCCAG	minP	RARA_neg	10bp	21bp	6	No	Yes	No	No	No	U2OS	1.72093	2.34744	2.3033	2.22606	1.63938	1.79594	2.35577	6.44099	5.27127	7.34714	4.44937	6.09082	7.39434	14.4893	5.21823	8.31535	5.12399	5.69356	4.90304	6.22338	9.30183	5.1551	10.0117	5.51001	7.48513	9.45466	4.37645	8.58339	3.09461	5.70014	6.46904	4.30413	6.92936	5.43362	5.27616	3.40324	6.77011	7.5063	9.31045	8.18837	8.86608	4.96206	9.70139	15.7038	7.86741	6.62926	5.53829	4.17783	4.98423	7.81581	4.11706	1.55127	1.17193	2.11961	1.39057	1.20748	1.33879	0.99456	2.54014	1.54898	1.14154	1.20305	1.29493	1.0728	1.02509	1.01707	1.3592	0.876051	1.86079	1.17078	1.11011	1.3728	1.25742	2.84886	1.00497	0.654292	1.33392	1.28163	1.0871	1.24376	4.3035	2.27311	1.22341	1.19438	1.21123	1.10083	1.21582	1.24493	0.954811	1.14269	1.71271	5.16336	2.50695	0.953706	0.910538	1.67313	2.27682	1.05265	1.02554	0.714203	1.19483	0.912079	1.00484	1.35964	1.08838	2.15324	1.46395	1.55612	2.3321	1.83306	2.44957	2.05383	1.6203
RARA_neg_10bp_21bp_Random_4	AACCTCATTTGAGGTCATCGACACTCTAACCTCATTTGAGGTCAGATCGTTCAAAACCTCATTTGAGGTCAGGTCCACTAGAACCTCATTTGAGGTCATAACTCTACTGTGTCTATACCGGTTAGCGATCCAATTCAGCTAGATTTTAAGC	Random	RARA_neg	10bp	21bp	4	No	Yes	No	No	Yes	U2OS	1.38432	2.86849	2.14874	1.20268	1.86381	1.6908	1.54511	NA	3.85103	1.71832	1.3188	NA	6.29573	4.69988	3.46635	NA	4.59358	2.73626	5.40219	6.33922	6.75855	7.19003	4.53422	1.7836	2.15774	3.63036	4.08563	1.73736	6.95896	3.6965	4.01999	2.63722	3.73256	4.69955	4.30092	4.9627	3.32466	1.81963	NA	4.40518	1.09088	3.57455	2.10791	3.37211	3.21603	7.86186	2.85606	8.06202	3.1522	3.76978	5.55504	5.41241	3.18126	2.92024	4.65683	0.941838	0.814547	1.37953	0.580634	0.837527	1.51943	1.23751	1.63089	0.958449	1.43971	1.63663	1.31503	1.3137	1.10471	1.18891	0.61733	1.34422	1.1547	1.05726	1.49199	1.63378	0.602338	1.41409	1.24162	1.22009	1.31246	1.49415	2.01317	1.35234	1.04979	1.64488	0.746385	0.698124	2.27368	1.62617	0.769664	NA	0.788982	1.08578	1.59175	1.61334	0.899465	1.32834	1.21945	1.18532	1.91166	1.33962	1.43638	1.0639	0.714517	1.78377	1.02881	2.47816	4.09823	1.58308	3.68202	2.0928	4.21693
RARA_neg_5bp_10bp_hBGm_1	AACCTCATTTGAGGTCATCTATAACCTCATTTGAGGTCAGCTATAACCTCATTTGAGGTCAGTCTTAACCTCATTTGAGGTCAGATCCTATACGGGCTGGGCATAAAAGTCAGGGCAGAGCCATCTATTGCTTACATTTGCTTCT	minHBG	RARA_neg	5bp	10bp	1	No	Yes	No	No	No	U2OS	1.89365	1.66608	1.90165	1.72521	1.90195	1.48916	2.15287	4.29752	2.00082	1.54555	1.0567	51.3123	1.48499	1.46016	1.36057	0.762894	2.0679	1.55141	1.70807	2.08243	1.56059	2.1771	1.98052	1.90957	1.74926	1.50326	1.03967	1.50178	2.05836	3.24807	1.81686	1.51925	1.37318	2.15876	1.65511	2.79397	1.37183	1.86252	2.05803	3.81766	2.58531	1.31833	2.73015	1.59308	3.15638	1.88061	1.93411	1.74074	1.48078	1.91897	1.61253	2.09604	3.61811	1.96237	1.70479	1.26879	1.07983	0.836362	1.33587	0.646053	0.919489	0.863127	0.8829	0.689869	0.812804	1.37081	1.19171	1.11281	1.08009	0.651488	0.774082	0.96738	0.758295	1.25519	1.00525	0.96163	0.85601	0.628415	1.22992	0.918655	2.19586	1.36754	0.551209	0.793822	1.75034	0.744727	1.21978	1.14171	0.821333	0.562262	1.6525	1.80719	1.1782	0.668193	0.745432	1.27136	1.52422	1.18483	0.725762	1.8803	0.474044	0.871416	0.79076	0.656398	1.57197	0.627186	0.902936	1.34052	1.41801	1.24847	1.26901	1.52976	0.903182
RARA_neg_5bp_10bp_hBGm_2	AACCTCATTTGAGGTCAACTATAACCTCATTTGAGGTCAGATATAACCTCATTTGAGGTCAAGAAAAACCTCATTTGAGGTCAGATAGTACTCGGGCTGGGCATAAAAGTCAGGGCAGAGCCATCTATTGCTTACATTTGCTTCT	minHBG	RARA_neg	5bp	10bp	2	No	Yes	No	No	No	U2OS	1.93201	2.2395	2.0805	1.62733	2.70644	1.58634	2.03121	NA	1.93553	3.75776	1.19064	NA	2.84363	3.35619	2.71558	9.92683	2.02931	2.57193	6.30221	1.65083	4.37355	2.03563	2.28561	1.89497	5.65169	2.63896	2.17754	2.54566	3.78561	2.54768	2.67103	2.7097	3.92623	3.78871	2.85566	2.67088	5.64556	5.27874	NA	3.79022	2.84348	2.36277	4.45802	2.77347	3.65284	1.73074	3.24088	2.39958	3.28728	2.66843	6.09683	3.5368	2.73846	2.04624	1.56471	1.38284	1.39162	1.26484	2.27107	1.31699	1.71696	1.4539	1.82593	1.77787	1.31767	1.82276	1.40636	1.47013	1.16597	1.27773	0.691403	0.985705	1.42448	3.20994	2.07672	1.43892	0.762502	1.76441	1.54649	0.691388	1.21814	2.30263	1.9686	1.66668	1.28586	2.06919	1.65722	1.57858	2.42456	0.760002	2.76451	NA	2.28756	1.93862	1.50103	1.42567	1.94416	1.09014	1.39355	1.41839	1.88255	1.6553	1.06195	1.52022	1.40465	3.69389	1.26975	2.03888	2.18859	2.24122	2.66948	3.02049	3.15571
RARA_neg_5bp_10bp_hBGm_3	AACCTCATTTGAGGTCAGAGCGAACCTCATTTGAGGTCACGATGAACCTCATTTGAGGTCACCGATAACCTCATTTGAGGTCATCTCGTATACGGGCTGGGCATAAAAGTCAGGGCAGAGCCATCTATTGCTTACATTTGCTTCT	minHBG	RARA_neg	5bp	10bp	3	No	Yes	No	No	No	U2OS	1.96387	3.30506	3.20249	2.01146	1.89705	1.46823	1.94557	NA	1.56007	1.57327	1.7877	0.788101	1.49213	1.08957	1.54273	0.60244	3.50251	1.69009	1.54075	2.05857	1.449	1.89928	2.09082	1.25689	1.72838	1.3905	1.41692	1.66738	1.57692	1.88105	1.76795	1.52373	1.41534	1.97049	2.02398	1.82905	1.44956	1.89492	1.28339	1.71148	1.777	1.47605	1.50394	1.05521	1.8376	1.6183	2.37218	2.05598	1.43275	1.00489	1.40693	2.71124	2.0229	1.93505	6.26819	1.28357	1.21038	1.05408	1.12793	0.940338	1.19485	1.18495	1.41313	1.67344	1.01544	1.25992	1.24268	1.18257	0.986052	1.20782	1.29551	1.05356	1.09421	0.766315	1.15114	1.03984	1.46901	1.10766	1.14914	1.66653	0.877175	1.20721	1.35885	1.2121	1.09162	1.17954	1.7973	1.16311	1.05547	0.868593	1.218	0.992513	0.922775	1.05224	1.22433	1.11902	1.34071	1.12424	1.38423	1.01745	1.38398	1.00936	1.2889	1.2591	1.11163	0.959843	1.06214	2.00238	3.05987	1.35322	2.36938	2.85697	1.42335
RARA_neg_5bp_10bp_mCMV_1	AACCTCATTTGAGGTCATCTATAACCTCATTTGAGGTCAGCTATAACCTCATTTGAGGTCAGTCTTAACCTCATTTGAGGTCAGATCCTATACGGCGTTTACTATGGGAGGTCTATATAAGCAGAGCTCGTTTAGTGAACCGTCAGATC	minCMV	RARA_neg	5bp	10bp	1	No	Yes	No	No	No	U2OS	1.14894	2.29683	2.48704	1.13258	2.22677	1.42655	1.73602	1.70542	2.12266	2.63666	2.33903	3.70364	3.71234	5.48093	2.22941	0.669506	1.82559	3.20396	1.65517	3.78507	2.76095	2.62545	3.02453	1.88034	3.85895	3.23467	1.97541	2.56205	1.42938	2.67288	2.91146	1.33818	2.71185	2.68526	2.04872	2.54967	3.16081	1.929	NA	2.32931	2.88622	2.55227	2.7365	2.17406	2.67708	3.16681	3.38137	1.78107	2.51304	1.50521	1.88205	0.765677	0.475575	1.69698	1.29866	1.93171	2.48732	1.27833	0.913243	1.09468	1.04147	1.40107	1.09999	0.743117	0.806822	1.37553	1.06227	1.37413	0.829527	0.596932	6.52351	1.16999	1.06718	0.745648	0.817618	0.458572	3.12501	0.729618	1.09162	4.5479	0.696525	1.65211	0.751847	1.12577	1.08346	0.986153	6.65005	1.09805	0.746607	1.14877	1.1345	NA	0.76168	0.700361	1.35598	0.955987	1.32643	1.32864	0.948594	0.777409	1.11259	1.43292	0.78348	0.765578	0.81798	1.03996	1.68599	1.48509	1.46683	1.44961	0.818409	1.65587	2.06541
RARA_neg_5bp_10bp_mCMV_2	AACCTCATTTGAGGTCAACTATAACCTCATTTGAGGTCAGATATAACCTCATTTGAGGTCAAGAAAAACCTCATTTGAGGTCAGATAGTACTCGGCGTTTACTATGGGAGGTCTATATAAGCAGAGCTCGTTTAGTGAACCGTCAGATC	minCMV	RARA_neg	5bp	10bp	2	No	Yes	No	No	No	U2OS	0.94077	1.27084	1.35912	0.617693	0.44639	0.578921	0.876309	3.41266	1.87656	NA	1.97479	NA	NA	NA	1.53026	NA	1.81409	1.27563	2.05611	1.08333	NA	2.22189	1.85875	0.989353	2.27352	1.49555	1.93826	NA	0.413594	4.55695	5.30554	2.90631	3.52516	4.16842	2.18816	2.76459	1.57128	NA	NA	NA	5.09534	1.52172	1.26919	3.76712	1.24392	2.31829	3.14407	0.786765	1.21499	NA	1.31802	0.607826	0.443199	0.838306	0.368945	1.94111	1.43912	0.946512	0.971086	0.923922	0.889031	1.84358	1.23013	0.827695	1.05383	0.873908	1.80589	1.10236	1.10884	1.22673	1.59809	1.17474	1.13024	0.882735	1.52192	1.43675	1.63941	1.10874	1.55517	1.89816	NA	NA	0.473379	1.44282	0.943537	1.29243	2.22828	1.03257	NA	NA	0.736449	NA	0.691364	1.67328	0.939796	1.60794	0.758587	1.39825	1.56811	1.38888	1.72178	1.2771	1.21696	1.56749	0.862653	NA	1.08852	0.861926	NA	1.7694	0.443078	1.58291	1.21169
RARA_neg_5bp_10bp_mCMV_3	AACCTCATTTGAGGTCAGAGCGAACCTCATTTGAGGTCACGATGAACCTCATTTGAGGTCACCGATAACCTCATTTGAGGTCATCTCGTATACGGCGTTTACTATGGGAGGTCTATATAAGCAGAGCTCGTTTAGTGAACCGTCAGATC	minCMV	RARA_neg	5bp	10bp	3	No	Yes	No	No	No	U2OS	2.3583	3.25312	2.85847	1.98386	2.31645	1.97401	1.80844	1.3416	1.67951	2.88449	2.09427	0.882277	2.2227	1.34651	2.00693	0.442416	1.9753	2.48358	2.31799	2.36991	2.10211	1.86804	2.8416	2.28246	3.57854	3.31823	2.19744	1.58488	3.10666	3.96361	2.03078	2.9987	2.52416	2.65697	1.84738	3.56584	2.28529	1.60854	1.4119	2.10192	1.33179	2.33657	2.5043	3.61064	4.65052	2.64215	1.89668	2.10972	2.36373	4.37182	2.4559	1.73532	1.72766	1.57137	4.56591	1.17593	1.11955	1.31746	1.49883	1.2152	1.33126	1.22952	1.25841	1.34121	1.13023	1.17895	1.53704	1.29364	1.31928	1.13898	1.17563	1.25135	1.33911	1.13602	1.28082	1.87248	1.06596	1.22162	1.1264	1.14656	1.22743	1.33725	1.32308	1.48985	1.21733	1.17651	1.12334	1.42971	1.52382	1.49262	0.937015	0.805453	1.68378	1.33983	1.12545	0.9437	1.71323	1.07641	1.20708	1.2664	1.19364	1.12519	1.16335	1.16982	1.29531	1.87047	1.2965	1.93838	2.70375	2.47865	2.0428	4.30602	2.17035
RARA_neg_5bp_10bp_minP_1	AACCTCATTTGAGGTCATCTATAACCTCATTTGAGGTCAGCTATAACCTCATTTGAGGTCAGTCTTAACCTCATTTGAGGTCAGATCCTATACTAGAGGGTATATAATGGAAGCTCGACTTCCAG	minP	RARA_neg	5bp	10bp	1	No	Yes	No	No	No	U2OS	3.15011	22.7964	12.2205	1.4276	0.396134	1.1548	0.994005	NA	6.409	6.90739	3.3817	NA	5.96289	5.97912	2.94233	4.18376	7.91043	5.03754	3.75884	8.07944	NA	3.58842	3.56745	3.59839	4.16458	4.80977	6.6729	6.24995	3.74387	4.50797	3.49689	4.22219	9.32864	7.72674	4.24909	3.73653	3.87664	4.96218	NA	NA	7.51346	4.85395	4.71308	5.28272	5.84837	6.6851	3.30747	5.3982	7.20073	7.57344	7.13391	NA	2.48316	2.44384	1.20008	1.3659	1.32718	1.54566	0.917338	1.03426	1.14224	3.36094	0.63827	3.92807	1.83717	1.71816	1.38862	1.81804	1.40546	1.29468	1.00787	1.16868	0.711317	4.90678	2.32314	NA	1.38841	0.970002	NA	0.699547	1.83851	3.22046	1.99013	0.82815	1.31466	1.81059	3.31395	1.89652	1.39237	NA	1.12882	NA	1.79225	0.861814	2.88191	1.7703	2.36358	1.93509	NA	NA	1.12771	1.09164	1.3124	1.80213	3.19237	2.74466	1.41198	1.19408	1.62566	NA	NA	4.21381	0.889414
RARA_neg_5bp_10bp_minP_2	AACCTCATTTGAGGTCAACTATAACCTCATTTGAGGTCAGATATAACCTCATTTGAGGTCAAGAAAAACCTCATTTGAGGTCAGATAGTACTCTAGAGGGTATATAATGGAAGCTCGACTTCCAG	minP	RARA_neg	5bp	10bp	2	No	Yes	No	No	No	U2OS	2.62225	1.43052	3.79626	2.31814	1.15525	0.807362	3.5804	NA	15.8368	19.6989	30.8544	NA	10.1355	8.77582	5.93333	7.05349	12.5758	6.36712	18.2087	7.17401	12.2613	10.8344	13.7004	14.5741	2.99725	5.65392	6.83264	11.8411	11.4312	8.1239	15.5515	8.03229	10.5476	8.93511	13.0081	11.6716	9.41739	15.4986	NA	20.9958	10.6841	12.3353	6.59709	9.36941	13.1671	13.8612	11.3556	6.1098	13.7872	11.3755	6.16549	3.86968	NA	2.18917	NA	3.3071	1.95222	1.39227	2.40154	0.47828	2.88287	0.762617	0.95188	0.4564	0.5795	NA	1.01972	1.30453	0.902117	0.70927	2.01989	0.797126	0.733563	2.90787	0.550974	0.669024	1.46865	NA	NA	0.971214	2.78565	7.36712	NA	1.87076	4.09939	0.755601	0.759544	0.765108	NA	1.37366	2.4023	21.1535	4.73762	0.663296	1.99583	3.18303	5.44685	0.908753	0.917203	NA	NA	0.776111	0.27892	1.03626	0.490904	1.85794	1.38133	0.976574	0.689233	NA	NA	NA	1.38336
RARA_neg_5bp_10bp_minP_3	AACCTCATTTGAGGTCAGAGCGAACCTCATTTGAGGTCACGATGAACCTCATTTGAGGTCACCGATAACCTCATTTGAGGTCATCTCGTATACTAGAGGGTATATAATGGAAGCTCGACTTCCAG	minP	RARA_neg	5bp	10bp	3	No	Yes	No	No	No	U2OS	1.2102	1.45498	1.04606	0.722212	0.738085	0.687996	0.911533	1.02119	0.776374	1.14548	1.38105	0.734874	1.23886	1.12576	1.68047	0.488566	1.249	1.58649	1.32865	0.802159	1.68168	1.17337	1.82253	1.09539	1.66042	2.29036	1.28979	0.749881	3.02707	2.66934	1.27599	1.19592	1.52038	1.8096	1.13474	1.33143	1.6449	1.05368	1.36753	1.22391	1.00579	1.43137	1.88072	2.38553	1.63147	1.41295	0.864502	1.10597	1.38016	2.53025	1.35228	0.838414	0.690468	0.859444	2.37821	0.943567	0.813045	0.956172	0.82305	1.04683	0.97007	0.889794	0.838123	0.920702	0.75815	0.95025	0.962037	0.886242	1.21234	0.688137	0.815731	1.17325	1.01019	1.35729	0.627315	0.850986	0.93461	1.08662	0.848096	0.830072	0.803897	1.11929	0.693778	0.711681	0.999655	0.908989	0.942834	0.954555	1.28197	0.888407	1.28261	1.13714	0.768397	0.705411	0.717688	0.918088	0.905826	0.975905	1.30787	0.958008	0.791217	1.03074	0.854525	0.856529	0.836626	0.708095	1.10275	0.70596	0.742105	1.50468	0.566663	1.02404	0.996119
RARA_neg_5bp_21bp_hBGm_1	AACCTCATTTGAGGTCATCTATAACCTCATTTGAGGTCAGCTATAACCTCATTTGAGGTCAGTCTTAACCTCATTTGAGGTCATAACTCTACTGTGTCTATACCGGGCTGGGCATAAAAGTCAGGGCAGAGCCATCTATTGCTTACATTTGCTTCT	minHBG	RARA_neg	5bp	21bp	1	No	Yes	No	No	No	U2OS	1.8235	2.46337	2.4346	2.29022	1.20121	0.929377	2.80874	NA	3.95395	2.95256	3.18167	1.3321	4.90826	2.68848	2.61216	5.46985	2.61495	3.16371	4.1832	4.72686	2.74793	3.75601	3.24714	1.31379	2.94153	3.32272	3.24031	5.74515	2.88271	3.1153	3.01547	2.80974	2.65648	2.17015	3.1271	2.66324	3.31845	5.04171	NA	2.60985	2.88094	3.06884	5.35821	1.5621	3.37241	4.388	2.70144	1.57658	3.92231	2.65205	2.69143	NA	NA	3.84906	1.38871	0.565383	1.06857	0.953342	1.24433	NA	0.584861	1.25148	0.514582	0.356438	NA	0.815945	NA	1.58669	0.884241	0.9603	0.978276	0.863298	0.804982	2.18537	NA	1.72508	0.798027	0.618841	NA	0.884321	1.46372	3.21813	1.16835	0.823232	0.521594	1.00764	1.05855	1.08742	NA	NA	1.65213	1.1599	1.92889	0.882033	0.628435	1.68743	1.15964	1.07618	1.34295	NA	0.9806	0.624989	NA	NA	0.846004	1.87365	1.11157	1.83163	1.26161	4.34746	1.9212	NA	0.930267
RARA_neg_5bp_21bp_hBGm_2	AACCTCATTTGAGGTCAACTATAACCTCATTTGAGGTCAGATATAACCTCATTTGAGGTCAAGAAAAACCTCATTTGAGGTCAGGGTTCTAACGATATGTGAAAGGGCTGGGCATAAAAGTCAGGGCAGAGCCATCTATTGCTTACATTTGCTTCT	minHBG	RARA_neg	5bp	21bp	2	No	Yes	No	No	No	U2OS	9.16564	6.17543	2.61707	45.431	45.3845	42.5162	0.714842	NA	2.13154	1.09083	4.28655	NA	228.716	415.019	4.34915	NA	2.91701	2.3405	0.754184	2.04603	2.42899	4.57768	2.61787	1.32941	3.496	1.99465	4.8254	7.18476	1.667	0.671975	1.88634	3.4709	3.91626	27.4298	25.6962	2.50195	1.98429	0.731593	NA	1.6685	30.4145	3.22589	1.55077	2.82939	0.581866	2.40113	27.375	1.99221	3.70275	1.44586	2.65009	54.9904	NA	1.63565	NA	2.43457	1.2022	NA	2.49638	NA	26.238	16.9244	NA	NA	NA	NA	NA	18.827	NA	NA	1.11431	2.44283	5.82806	2.15624	8.50407	NA	1.46601	NA	NA	1.75858	NA	NA	10.6013	4.12525	0.808017	12.2041	1.20804	NA	NA	NA	0.770138	NA	1.37917	12.5802	NA	0.723373	1.78074	13.6883	8.94445	NA	NA	NA	NA	14.0424	24.2954	2.31214	1.04295	NA	NA	NA	NA	NA	1.38229
RARA_neg_5bp_21bp_hBGm_3	AACCTCATTTGAGGTCAGAGCGAACCTCATTTGAGGTCACGATGAACCTCATTTGAGGTCACCGATAACCTCATTTGAGGTCATCGTACAAACGCCTTTTTCACGGGCTGGGCATAAAAGTCAGGGCAGAGCCATCTATTGCTTACATTTGCTTCT	minHBG	RARA_neg	5bp	21bp	3	No	Yes	No	No	No	U2OS	1.67947	1.9579	2.35996	1.33395	1.58744	1.04437	2.18852	4.97938	2.61848	2.2865	2.07212	9.01774	1.80411	2.00162	1.73547	7.30522	1.72726	1.54698	1.44255	2.14288	1.69833	1.70354	1.33856	1.76327	2.21202	2.58136	1.48951	1.71814	2.44343	2.11702	1.73775	1.34126	1.98066	1.77597	1.34751	1.31649	2.32645	1.60676	3.24208	1.52189	1.35831	1.38697	3.60866	2.10123	2.1059	2.3268	0.917045	1.73615	1.92281	1.6968	2.23673	1.3753	1.23701	2.07574	4.40351	1.05261	1.12513	0.939036	2.10329	0.74404	0.927243	0.962666	1.01546	0.746432	1.22342	0.807233	0.949743	0.819443	0.92993	0.616707	0.833119	0.957286	0.798353	2.07915	0.752972	0.966702	0.886579	0.868013	1.05388	0.686887	1.36266	2.16876	0.933843	1.16558	1.01781	0.957352	0.697092	0.91574	0.795012	1.82847	1.36818	1.97538	2.01762	0.831924	0.860513	1.62442	1.59164	0.788929	1.0584	1.0029	0.870691	1.02131	0.840031	1.23547	0.899259	1.61716	1.0229	1.38165	1.77124	1.27706	1.09082	1.43257	1.17422
RARA_neg_5bp_21bp_mCMV_1	AACCTCATTTGAGGTCATCTATAACCTCATTTGAGGTCAGCTATAACCTCATTTGAGGTCAGTCTTAACCTCATTTGAGGTCATAACTCTACTGTGTCTATACCGGCGTTTACTATGGGAGGTCTATATAAGCAGAGCTCGTTTAGTGAACCGTCAGATC	minCMV	RARA_neg	5bp	21bp	1	No	Yes	No	No	No	U2OS	1.78843	2.22851	2.16072	1.19428	1.10755	0.952757	1.80482	3.93674	2.42595	4.90414	5.79757	NA	3.99409	2.43032	2.08353	NA	2.36521	4.55425	4.52482	3.65606	0.423826	3.06934	3.43071	3.79743	3.07419	5.12774	1.73409	5.9144	4.17029	5.27333	2.17479	3.1925	4.44787	4.75563	2.93812	4.09857	7.89983	5.64544	NA	3.11259	2.87959	4.55021	2.7758	3.86932	NA	8.97175	1.77023	2.99875	4.18926	6.03858	2.40613	1.37837	1.47088	1.11425	2.36112	1.29967	1.28553	1.66564	2.14078	1.35494	1.53828	1.27791	1.4701	1.37279	1.60446	1.18405	1.17265	1.62906	1.37476	1.54378	0.792385	1.15911	1.77827	4.06662	1.82451	1.78179	1.02863	1.72074	1.18501	0.811115	2.94687	3.08535	1.62585	1.25397	1.18739	1.38673	0.844211	1.31005	2.12309	2.02331	1.22702	6.2265	1.51054	1.65497	1.59796	0.93931	1.50547	1.41513	1.89963	1.9571	1.34012	2.00623	1.37593	1.52632	1.37851	3.70031	1.33622	1.84584	2.25798	2.10893	1.82308	2.97219	1.89446
RARA_neg_5bp_21bp_mCMV_2	AACCTCATTTGAGGTCAACTATAACCTCATTTGAGGTCAGATATAACCTCATTTGAGGTCAAGAAAAACCTCATTTGAGGTCAGGGTTCTAACGATATGTGAAAGGCGTTTACTATGGGAGGTCTATATAAGCAGAGCTCGTTTAGTGAACCGTCAGATC	minCMV	RARA_neg	5bp	21bp	2	No	Yes	No	No	No	U2OS	1.29434	1.87097	2.46943	0.649006	0.896863	0.444554	1.15155	21.0702	1.3359	4.07773	3.23277	101.59	1.25154	1.95495	1.63997	NA	0.906682	1.43729	2.46586	1.51439	2.48238	2.54104	1.52229	2.3996	2.44286	2.09547	1.21275	NA	2.92481	3.7516	0.894824	1.77707	2.02619	1.97901	0.925626	1.40441	2.56764	1.67362	NA	NA	1.30674	1.10605	2.78068	1.72412	1.71118	2.3115	0.800291	3.0389	2.16799	4.43381	0.819287	0.701362	0.447133	1.14759	0.470986	1.02194	0.90759	1.13455	0.894304	0.704598	0.609269	1.18793	0.504372	0.846503	1.00882	0.40811	0.81184	0.900898	1.18671	0.597195	1.40965	1.09431	1.12136	4.40654	0.574153	0.855858	0.930257	1.06245	1.10905	1.57772	1.06091	1.51556	0.790396	0.83477	1.12388	0.686633	0.801469	0.898725	0.631534	1.75907	4.39922	8.85418	0.672197	0.675484	0.932657	0.912783	1.91415	1.2314	0.518367	1.39368	0.903753	0.688932	0.667225	0.723208	0.91956	1.59217	1.12619	0.512888	0.801479	0.949425	0.481503	0.876649	0.960324
RARA_neg_5bp_21bp_mCMV_3	AACCTCATTTGAGGTCAGAGCGAACCTCATTTGAGGTCACGATGAACCTCATTTGAGGTCACCGATAACCTCATTTGAGGTCATCGTACAAACGCCTTTTTCACGGCGTTTACTATGGGAGGTCTATATAAGCAGAGCTCGTTTAGTGAACCGTCAGATC	minCMV	RARA_neg	5bp	21bp	3	No	Yes	No	No	No	U2OS	1.78393	2.90817	2.03872	1.28893	1.75122	1.549	1.42584	1.06695	1.82217	2.09517	2.00753	NA	1.97657	1.38705	1.8676	0.568344	1.66168	2.56417	2.14275	2.05433	1.84368	1.87082	2.13885	2.08656	3.15794	3.06832	2.03518	1.95612	2.1069	3.48996	1.73224	3.21372	2.39789	2.06499	1.55219	2.94371	1.60611	1.48855	0.958318	2.27512	1.3655	2.35524	2.16461	2.82922	2.34885	1.85222	1.23088	2.23414	3.20566	3.075	2.45178	1.737	1.82998	1.37442	3.90477	1.61774	1.18003	1.63003	0.96601	2.12458	1.71258	2.10634	2.11622	1.96588	1.4868	1.77256	1.402	1.64843	1.62392	1.56839	1.28798	1.56563	1.97054	1.31497	1.68581	1.40212	0.972165	1.82309	1.43561	1.22147	0.929887	1.07043	1.71831	1.40672	1.5577	1.62739	1.36676	1.99522	2.36578	2.3141	0.9	0.617885	0.921598	1.85287	1.94065	0.880598	1.08359	1.2369	1.34418	1.49608	1.99573	1.73764	1.59265	1.60239	1.83601	1.128	1.22199	1.74812	2.04502	2.6311	1.51815	2.85652	1.65605
RARA_neg_5bp_21bp_minP_1	AACCTCATTTGAGGTCATCTATAACCTCATTTGAGGTCAGCTATAACCTCATTTGAGGTCAGTCTTAACCTCATTTGAGGTCATAACTCTACTGTGTCTATACCTAGAGGGTATATAATGGAAGCTCGACTTCCAG	minP	RARA_neg	5bp	21bp	1	No	Yes	No	No	No	U2OS	2.37152	2.17365	1.69727	1.79999	3.15646	2.23429	3.39767	NA	5.6163	12.9046	20.8979	6.03564	6.80598	9.12007	7.14408	9.68673	10.775	5.14476	5.156	9.38358	12.2038	17.1766	7.81409	8.59133	6.89708	6.34802	11.5308	9.90947	7.14704	6.31383	8.61267	7.22522	16.55	18.7791	4.96848	6.30646	14.0863	11.7886	3.70439	NA	11.1674	8.15718	9.25919	4.7421	8.78832	12.2494	8.44661	5.93639	7.23832	12.4241	10.058	2.36086	3.78927	2.12452	1.71662	1.23413	1.1783	1.16559	1.23674	1.48006	1.10393	1.8502	1.43421	2.0088	1.58594	2.15163	1.29531	2.4805	0.77869	0.984606	2.20017	1.31688	0.987748	1.6117	1.01648	NA	0.728045	1.66732	2.08841	2.70808	0.845706	6.36608	1.71172	1.24858	1.01721	1.9846	1.20585	1.30901	1.18657	NA	2.67392	NA	1.34964	1.32614	2.29817	0.929333	2.99222	1.16997	0.845506	2.25143	2.9164	7.29583	2.64788	1.45405	0.841894	1.66928	1.2328	2.81545	3.56256	5.23589	1.53181	4.96334	2.42479
RARA_neg_5bp_21bp_minP_2	AACCTCATTTGAGGTCAACTATAACCTCATTTGAGGTCAGATATAACCTCATTTGAGGTCAAGAAAAACCTCATTTGAGGTCAGGGTTCTAACGATATGTGAAATAGAGGGTATATAATGGAAGCTCGACTTCCAG	minP	RARA_neg	5bp	21bp	2	No	Yes	No	No	No	U2OS	1.67001	3.53921	3.94267	0.970935	1.23277	0.902308	0.9997	4.55195	5.50132	21.1261	12.3044	NA	11.4661	8.94699	4.73918	7.03157	14.4028	3.22352	10.3922	13.6463	11.4097	5.33769	3.89839	4.09665	11.5555	9.12952	6.11682	13.609	7.67344	8.49108	5.10352	9.20723	12.461	8.16247	6.50585	4.18691	6.10749	27.5376	NA	8.74577	2.84385	4.19806	10.2078	3.1609	9.89647	6.04236	2.8443	3.36042	6.8551	6.22814	4.78488	1.58322	1.14698	2.49091	1.29393	1.96624	1.37503	1.21005	1.17815	1.078	1.34875	1.02789	1.72004	1.32489	1.0132	0.871466	1.25226	0.815728	1.1531	1.86661	1.88412	1.4128	1.2453	0.986832	1.0002	1.29978	1.57109	1.29674	1.44179	1.96032	1.64108	2.05315	2.06384	1.06347	0.800065	1.0574	2.96767	1.13445	3.32154	1.47458	1.18829	2.82743	0.856447	1.01935	1.40368	1.73064	1.25325	1.54569	1.17195	1.63756	1.11103	1.40647	1.10051	1.65971	1.21021	1.14697	1.12758	1.0233	0.940221	1.7998	0.926965	1.84299	1.37207
RARA_neg_5bp_21bp_minP_3	AACCTCATTTGAGGTCAGAGCGAACCTCATTTGAGGTCACGATGAACCTCATTTGAGGTCACCGATAACCTCATTTGAGGTCATCGTACAAACGCCTTTTTCACTAGAGGGTATATAATGGAAGCTCGACTTCCAG	minP	RARA_neg	5bp	21bp	3	No	Yes	No	No	No	U2OS	1.04721	1.08994	1.03851	0.682896	0.626254	0.627681	0.788905	1.23726	1.9136	1.69038	1.36767	0.931851	2.20671	4.06076	1.5624	0.653721	1.60153	1.72876	1.42105	1.70274	2.21926	2.22346	1.27779	1.36018	2.13469	2.83507	1.54978	2.27942	1.806	2.60842	1.41067	1.80076	2.75954	1.35008	1.39364	2.01765	2.36311	2.58217	0.718597	2.11832	2.53172	1.70844	4.80761	3.05048	3.04764	1.65043	1.34893	1.20186	2.59679	3.09807	1.32335	0.923286	0.646888	0.820766	1.62411	0.744756	0.771171	0.921134	0.963578	0.998704	0.84697	0.948435	1.03065	0.803884	0.83755	0.908253	1.06566	0.908653	1.10525	0.846738	0.772071	1.10056	1.1573	0.951912	0.743377	1.22742	0.84551	0.91715	1.02675	0.742371	0.901472	1.19617	0.811855	1.00118	0.791805	0.914692	0.818022	0.752054	1.00531	1.00987	1.09252	0.564839	1.24413	0.757172	0.683699	0.882355	1.02827	1.13776	1.10594	0.964218	0.71245	0.754074	0.921908	0.734437	0.963997	1.00008	1.14028	0.770298	0.766266	0.926658	0.636278	0.866848	0.967045
RARA_TF-seq_10bp_mCMV	GCTAACTTACTAGTGACCGAGGTCACCAGGAGGTCAAGGTCACCAGGAGGTCAAGGTCACCAGGAGGTCAAGGTCACCAGGAGGTCAGATAGTACTCGGCGTTTACTATGGGAGGTCTATATAAGCAGAGCTCGTTTAGTGAACCGTCAGATC	minCMV	RARA_TF-seq	NA	10bp	NA	Yes	No	No	No	No	U2OS	1.46789	NA	NA	1.93715	1.65148	1.76653	0.931078	1.73537	1.47212	2.18076	2.0394	1.21751	1.84972	1.09043	2.76454	1.59909	1.89686	1.97106	1.75949	1.92057	2.77021	2.07425	1.86379	1.74697	2.34831	1.50796	1.12967	4.08126	2.18828	2.92369	1.70443	1.38968	1.51578	1.66081	1.30839	1.62677	2.55709	1.37675	1.90249	2.4425	1.30687	1.11352	2.86164	1.72434	1.15716	2.75275	1.39005	1.33754	1.50803	2.25683	1.91932	1.58676	1.74504	1.72167	2.48912	0.967276	0.961859	0.925314	0.967754	0.953892	0.892408	1.14705	0.911639	1.08075	1.17466	0.749151	0.884384	0.746182	0.878934	0.960278	1.28268	1.16134	0.948775	1.1823	1.07371	1.347	0.814903	0.959334	0.883915	1.23217	1.42277	1.87917	0.689371	0.984053	1.02687	0.922523	NA	1.41458	0.562033	1.21715	1.36764	1.14648	1.60282	0.967771	0.775685	0.909158	1.27003	1.05027	0.769559	0.510773	1.01656	0.841882	0.731629	0.94648	1.17992	1.47005	0.913647	1.26226	1.06739	1.33531	1.31335	2.6871	1.05808
RARA_TF-seq_10bp_minP	GCTAACTTACTAGTGACCGCACTGTAGGTAGGTCTTCATGTATAGGTCACCAGGAGGTCAAGGTCACCAGGAGGTCAAGGTCACCAGGAGGTCAAGGTCACCAGGAGGTCAGATAGTACTCTAGAGGGTATATAATGGAAGCTCGACTTCCAG	minP	RARA_TF-seq	NA	10bp	NA	Yes	No	No	No	No	U2OS	1.37845	NA	NA	2.3329	3.1711	2.43234	2.40691	4.11799	3.98978	4.16478	2.70108	2.4503	4.13767	2.55231	3.72964	5.1304	2.21766	2.16852	4.0512	3.71566	5.39332	3.66224	4.24141	2.42831	1.47509	3.43473	2.35849	3.67954	2.87931	1.64298	3.21262	2.24769	2.22304	3.34293	3.04948	1.47713	3.42943	3.00084	NA	5.28	3.6316	2.41979	2.15229	1.05532	1.66975	3.69316	4.58553	3.54284	3.25235	1.19736	2.12841	2.97547	2.31804	2.00076	1.97139	0.894964	0.786227	0.797656	1.07436	0.620869	0.899541	0.94383	0.850611	1.38217	0.611599	0.8705	1.8248	1.05213	0.73245	0.53496	0.690545	0.945408	0.768047	0.607347	0.845561	0.723044	0.587614	0.929894	0.973232	1.20335	0.8306	0.842363	0.739337	0.810153	0.834921	0.75698	NA	0.761128	1.21908	1.30916	1.71192	NA	0.77008	0.82447	0.782841	1.16782	1.23525	0.757347	0.806371	0.689186	1.40945	0.758535	0.88552	0.568725	0.784253	0.727586	1.38271	1.9664	1.72016	0.836796	2.90507	2.20883	1.22772
RARA_TF-seq_21bp_mCMV	GCTAACTTAGGTCACCAGGAGGTCAAGGTCACCAGGAGGTCAAGGTCACCAGGAGGTCAAGGTCACCAGGAGGTCAATAGACAGAAGCTGGTATAGTGGCGTTTACTATGGGAGGTCTATATAAGCAGAGCTCGTTTAGTGAACCGTCAGATC	minCMV	RARA_TF-seq	NA	21bp	NA	Yes	No	No	No	No	U2OS	1.34727	NA	NA	1.57795	3.6115	1.19766	1.08745	3.10971	1.66197	2.08092	2.29778	2.76637	1.76029	2.20689	2.94784	3.08027	2.45043	2.32578	1.45468	1.7386	3.25148	1.86732	1.82898	1.79065	1.53949	1.44642	1.90857	3.339	2.3246	2.8452	1.49517	2.15281	3.2113	2.68671	2.24728	1.58343	2.74633	2.75212	1.8465	3.58781	1.46389	1.25032	2.18333	1.66194	2.25653	2.38401	1.41385	1.89503	2.14406	2.36989	1.47194	1.55158	1.47438	1.85159	2.77006	0.713962	0.738385	0.815877	1.07987	0.711772	0.864441	1.20177	1.1611	1.01061	1.30719	0.775589	1.19819	0.858991	0.935928	0.692918	0.696238	0.978052	0.816184	0.832972	0.756565	1.2543	0.65313	1.13519	0.907827	0.982464	0.873473	1.03835	0.613713	0.88423	0.83552	0.979609	NA	1.12974	0.747415	1.35352	1.06587	2.21723	1.99562	0.700442	0.890355	1.16151	1.35324	0.670914	0.951584	0.713432	1.38174	1.06397	0.802793	0.833543	0.67856	1.43911	1.05383	1.56508	2.06789	1.35269	0.779066	3.45407	1.80545
RARA_TF-seq_21bp_minP	GCTAACTTACTAGTGACCGCACTGTAGGTAGGAGGTCACCAGGAGGTCAAGGTCACCAGGAGGTCAAGGTCACCAGGAGGTCAAGGTCACCAGGAGGTCAATAGACAGAAGCTGGTATAGTTAGAGGGTATATAATGGAAGCTCGACTTCCAG	minP	RARA_TF-seq	NA	21bp	NA	Yes	No	No	No	No	U2OS	1.09193	NA	NA	1.19431	3.05738	1.25766	1.0101	0.600037	0.933839	1.39903	1.74057	5.07064	2.39791	NA	1.85346	1.16584	1.89691	1.63686	0.777047	1.27193	2.34548	1.33242	1.81839	1.43975	2.05416	2.00537	1.19001	2.98185	1.28374	1.38347	0.621553	1.76597	0.856486	3.02042	1.62028	0.816172	1.65805	1.49755	NA	NA	1.74511	1.19201	1.95147	1.09663	1.99205	2.08248	1.0978	1.42078	1.55487	1.55816	1.6338	1.18185	1.71102	1.38983	1.69742	1.04961	0.776921	1.26937	1.33074	1.39671	1.13804	0.969311	0.987802	0.975135	0.982687	1.44398	1.0869	0.769085	0.909861	0.525072	1.05075	1.16241	1.61412	0.654187	0.748725	1.17286	1.04583	0.716277	0.681228	1.07878	1.32505	0.993451	0.877974	0.742294	0.885405	1.15194	NA	0.679259	0.658279	NA	1.0941	NA	0.625626	0.602987	0.913226	0.873276	1.29587	0.966702	0.999931	0.655933	1.10009	0.621125	0.539328	0.594992	0.793533	1.62804	1.57818	1.14859	1.66843	1.59734	1.85436	2.47907	1.28182
RARA::RXRA_10bp_10bp_mCMV_4	AGGTCACGGAGAGGTCAGAGCGGTGCAAGGTCACGGAGAGGTCACCGTACTCCTAGGTCACGGAGAGGTCAGGAGAGTATAAGGTCACGGAGAGGTCACGACTCACTTGGCGTTTACTATGGGAGGTCTATATAAGCAGAGCTCGTTTAGTGAACCGTCAGATC	minCMV	RARA::RXRA	10bp	10bp	4	No	No	No	No	No	mESC_basal-medium	2.65081	NA	NA	3.83403	3.4054	2.8202	1.55392	1.42175	1.49166	1.55456	0.985662	1.37789	1.37147	1.60118	1.52487	1.88921	1.47788	1.85678	1.62337	1.29202	1.71177	1.64656	1.39027	1.18	1.94737	1.97162	1.29069	2.3725	1.22024	3.06743	1.53838	1.6858	1.3086	1.44984	1.29188	1.80054	1.58131	1.29067	2.06032	2.61666	1.62653	1.76916	1.85565	0.996473	2.42286	1.04329	1.46917	1.25394	1.44152	3.08595	1.85521	2.19206	2.15999	1.76254	1.72985	1.83047	1.45685	1.4541	1.13262	1.79243	1.16828	1.42791	1.3078	1.36947	1.57024	1.05912	1.18149	1.5523	0.905809	1.10101	1.88245	1.30913	1.33876	1.05176	1.28469	1.92856	1.29972	1.1029	1.31995	3.31829	1.32919	1.09434	1.35636	1.4822	1.16786	1.824	NA	1.11324	1.36361	0.869692	1.20914	NA	1.35485	1.38465	1.32281	1.27295	1.02404	1.05097	1.14625	1.27096	1.74087	1.1838	1.85511	1.33973	1.45924	1.00855	1.26926	2.21772	2.39987	1.44257	1.53322	2.81415	2.15089
RARA::RXRA_10bp_10bp_mCMV_5	AGGTCACGGAGAGGTCATCGATGGACGAGGTCACGGAGAGGTCATCGCATCTCGAGGTCACGGAGAGGTCAGGACGAGTACAGGTCACGGAGAGGTCAATACTCCTCCGGCGTTTACTATGGGAGGTCTATATAAGCAGAGCTCGTTTAGTGAACCGTCAGATC	minCMV	RARA::RXRA	10bp	10bp	5	No	No	No	No	No	mESC_basal-medium	3.9855	NA	NA	6.83554	3.96539	4.9029	1.1371	1.83513	1.91919	3.42338	2.57925	1.14666	2.4959	1.66206	3.26322	2.34084	3.0677	3.39098	2.68294	2.76441	3.18593	4.50062	2.4394	4.00039	3.00599	2.26333	2.36883	2.32471	2.2974	4.55073	4.45526	2.64425	3.67997	3.50349	2.60059	3.32953	2.08682	2.39837	2.30763	2.39878	2.86336	2.87388	2.41037	2.61078	2.65853	2.86226	1.39493	2.94049	3.47539	2.98019	3.22663	3.29203	3.11011	3.18758	2.61661	1.40119	1.80851	1.54772	1.36437	1.81376	1.27159	2.23196	2.20252	1.88864	2.25794	1.81298	1.52776	1.67687	1.42455	1.80277	2.42056	1.7168	1.85996	1.13994	1.95699	2.74844	2.41335	1.60135	1.81492	5.89507	2.34173	1.06994	1.35032	1.51688	1.07875	2.51844	NA	1.44425	1.6779	1.49324	1.02506	1.11986	1.75794	2.12604	2.0849	1.55052	1.3288	1.48752	1.67779	1.67407	2.28494	2.95179	1.9752	1.82845	1.84201	1.30346	1.5827	2.49361	2.7081	1.41595	2.88055	3.36735	1.96264
RARA::RXRA_10bp_10bp_mCMV_6	AGGTCACGGAGAGGTCAAGGATCCTACAGGTCACGGAGAGGTCAGAATCCGTCCAGGTCACGGAGAGGTCACAGGCCGCTTAGGTCACGGAGAGGTCAGATAGTACTCGGCGTTTACTATGGGAGGTCTATATAAGCAGAGCTCGTTTAGTGAACCGTCAGATC	minCMV	RARA::RXRA	10bp	10bp	6	No	No	No	No	No	mESC_basal-medium	3.50383	NA	NA	3.632	3.32653	2.95135	1.70072	1.21413	1.42826	1.85482	1.80977	2.33716	3.26458	3.11574	3.22362	2.19279	2.42591	2.61056	2.49407	3.58755	3.03953	3.20988	1.41847	2.85101	1.87755	1.95079	2.06684	2.02754	1.84481	2.77722	2.2897	1.98092	2.68403	3.60187	2.49618	2.20675	1.73848	3.09787	1.59926	1.90497	1.81508	2.30906	2.03864	1.98729	1.40412	2.26638	1.13991	1.22861	1.63002	2.01633	2.3205	2.31181	2.9862	1.75492	2.73261	2.04418	2.78532	1.92943	1.36109	2.0476	1.30681	2.40606	2.20527	1.97143	2.79041	1.4924	1.3212	1.52251	1.7048	2.25039	2.90801	2.33602	2.09757	1.19259	1.93368	4.4165	4.24175	1.95556	1.88741	8.45538	1.32511	1.00929	2.02435	1.54866	1.03954	2.92181	NA	1.69729	2.09334	1.44336	1.06111	1.45228	2.10194	2.00491	2.48241	1.06298	1.14032	1.16881	2.22304	1.41276	3.83805	3.30302	1.69791	2.53161	2.04512	1.59039	0.947171	1.30352	1.30019	1.64713	1.19858	2.25774	1.36883
RARA::RXRA_10bp_10bp_minP_4	AGGTCACGGAGAGGTCAGAGCGGTGCAAGGTCACGGAGAGGTCACCGTACTCCTAGGTCACGGAGAGGTCAGGAGAGTATAAGGTCACGGAGAGGTCACGACTCACTTTAGAGGGTATATAATGGAAGCTCGACTTCCAG	minP	RARA::RXRA	10bp	10bp	4	No	No	No	No	No	mESC_basal-medium	2.06232	NA	NA	3.31017	4.91135	2.59155	1.94303	2.3089	3.57947	2.53078	0.982243	1.01729	5.0242	1.4992	3.32755	2.26187	3.40083	2.14449	3.88042	4.8265	1.99657	3.169	1.78953	1.19809	1.61736	0.937438	2.38975	0.996714	1.49418	1.56081	2.79998	2.312	4.18156	2.77325	3.77634	2.30733	0.833869	1.21376	2.78888	2.19562	5.85866	1.85648	1.03095	0.818987	1.07926	3.06886	2.54552	2.13038	3.42705	1.36023	2.61285	3.49721	2.75944	1.65327	2.31268	1.23445	0.902652	0.980706	0.880719	1.30182	1.11518	1.08107	1.19463	1.22287	1.17137	1.26824	1.30176	1.4469	1.09937	1.10407	1.18999	1.23124	1.32095	0.601584	1.20014	1.04343	0.954934	1.09682	1.158	1.86892	1.04381	0.618114	0.626615	0.943085	0.856035	1.14733	NA	0.947669	0.979865	1.97767	1.1443	1.29656	1.26852	1.38712	1.30051	0.884388	1.05345	1.20002	0.681276	1.23693	1.12335	0.876057	1.37094	1.36148	1.18967	0.874657	1.06317	2.23434	1.94933	1.25839	3.22438	3.72599	1.55838
RARA::RXRA_10bp_10bp_minP_5	AGGTCACGGAGAGGTCATCGATGGACGAGGTCACGGAGAGGTCATCGCATCTCGAGGTCACGGAGAGGTCAGGACGAGTACAGGTCACGGAGAGGTCAATACTCCTCCTAGAGGGTATATAATGGAAGCTCGACTTCCAG	minP	RARA::RXRA	10bp	10bp	5	No	No	No	No	No	mESC_basal-medium	2.16357	NA	NA	2.77056	1.86285	2.1263	0.917793	2.15142	3.85897	2.7768	2.46064	5.15682	2.36588	2.23525	4.18373	2.71431	5.39026	2.40233	4.09746	3.35794	4.67254	3.4268	0.76072	2.32509	1.50756	2.138	1.76525	1.63846	3.6828	2.29675	2.72629	3.90729	3.40472	4.36746	3.98297	2.919	2.51978	4.23366	2.60008	5.50888	4.29313	2.831	2.0345	2.10148	2.39568	4.67208	1.41149	2.31673	2.70459	1.85926	2.81834	1.44035	1.10807	2.53204	2.34748	0.898688	0.839961	0.921157	0.881241	1.41233	1.12247	1.24375	1.3734	1.30247	1.26472	0.890598	1.57738	1.49645	1.06494	1.09053	1.4658	1.23288	1.19272	0.581162	1.37513	1.24601	0.862874	1.031	1.45046	1.60378	0.975852	0.646718	1.55712	0.883186	1.125	1.6233	NA	1.11387	0.948698	0.812937	0.972499	NA	0.871496	1.45353	1.23893	1.11939	0.76034	0.862463	0.989647	0.971265	1.47576	2.12488	0.883758	1.56802	1.01644	1.03583	1.41198	1.39382	1.61823	1.42854	0.651085	1.17623	1.62987
RARA::RXRA_10bp_10bp_minP_6	AGGTCACGGAGAGGTCAAGGATCCTACAGGTCACGGAGAGGTCAGAATCCGTCCAGGTCACGGAGAGGTCACAGGCCGCTTAGGTCACGGAGAGGTCAGATAGTACTCTAGAGGGTATATAATGGAAGCTCGACTTCCAG	minP	RARA::RXRA	10bp	10bp	6	No	No	No	No	No	mESC_basal-medium	1.73427	NA	NA	1.36417	0.806518	1.31095	0.566632	1.55274	1.04911	0.738401	0.968871	0.617433	1.10277	0.660032	1.28526	0.800079	0.935885	1.08009	0.883065	0.908268	0.908093	1.20905	1.32766	0.760872	1.4849	1.47812	0.831363	1.57129	1.07201	1.43683	0.817875	0.810631	1.15005	2.19613	0.787381	1.02332	0.864285	1.4085	2.4117	0.953052	1.01956	1.1321	1.08662	0.975255	1.01767	1.26943	0.695295	0.900979	0.993475	1.3759	1.38698	1.70738	1.49759	0.958785	1.33163	1.04461	1.06835	0.969174	0.511288	1.01037	0.660182	1.31725	1.11619	0.814905	1.53845	0.911631	1.21273	0.863419	0.834464	0.938199	1.54414	1.10331	1.0222	0.606094	0.80675	1.6937	1.51284	1.16327	1.11733	3.3542	1.93346	0.84213	0.88726	0.874178	0.752953	1.66856	NA	0.972701	0.317566	0.827007	1.40589	0.802227	0.99254	0.91491	0.959776	1.14025	0.485768	1.32309	1.27592	0.639733	1.3451	1.11623	0.991886	0.875216	1.13845	1.15071	0.914502	0.670953	0.583707	0.740049	0.668349	1.86143	0.730395
RARA::RXRA_10bp_21bp_mCMV_4	AGGTCACGGAGAGGTCAGAGCGGTGCAAGGTCACGGAGAGGTCACCGTACTCCTAGGTCACGGAGAGGTCAGGAGAGTATAAGGTCACGGAGAGGTCAGCTCGAAATCTAGTGGGTTTGGGCGTTTACTATGGGAGGTCTATATAAGCAGAGCTCGTTTAGTGAACCGTCAGATC	minCMV	RARA::RXRA	10bp	21bp	4	No	No	No	No	No	mESC_basal-medium	3.52433	NA	NA	4.99979	3.05204	4.09284	1.61873	8.04217	1.94805	2.554	1.87964	2.00921	2.59599	2.56047	2.132	4.48652	2.08128	2.33778	1.46422	3.50691	1.76531	2.39367	1.38513	2.42815	1.77186	1.78173	2.56148	2.22564	1.97808	2.36563	1.74866	2.0236	3.00257	1.65511	2.90652	2.16431	0.941141	2.09281	2.51014	3.50959	2.45633	2.00067	2.05557	1.92619	1.90556	2.55604	2.29243	1.51469	2.22516	1.76529	2.50135	2.81397	3.17377	2.28552	2.82922	2.0458	2.59839	1.82507	1.71876	2.14225	1.66377	2.49033	3.07346	2.45591	3.087	1.90724	2.13437	2.54899	1.55118	1.90137	2.5475	1.99342	2.43323	2.15817	1.91705	3.6093	4.13954	1.98141	2.17566	8.77268	1.51541	1.8367	1.53565	2.20234	1.4842	3.05695	NA	1.89055	2.09883	0.704196	1.08491	1.13783	2.77575	2.31212	2.38552	1.55848	2.05172	3.61153	2.12112	1.87287	3.3203	2.59872	2.28226	2.12736	2.05679	0.904218	2.57391	2.48458	3.11494	2.25699	2.79861	4.39455	2.58291
RARA::RXRA_10bp_21bp_mCMV_5	AGGTCACGGAGAGGTCATCGATGGACGAGGTCACGGAGAGGTCATCGCATCTCGAGGTCACGGAGAGGTCAGGACGAGTACAGGTCACGGAGAGGTCACGACGCTGTTTGTTACTCAGTGGCGTTTACTATGGGAGGTCTATATAAGCAGAGCTCGTTTAGTGAACCGTCAGATC	minCMV	RARA::RXRA	10bp	21bp	5	No	No	No	No	No	mESC_basal-medium	3.73663	NA	NA	6.17484	4.0969	4.70345	1.31499	2.69639	3.26799	2.11284	1.73789	1.20568	2.86711	4.72153	3.03151	2.94024	2.83373	3.05899	2.20679	3.20943	1.99448	3.64864	1.4619	2.17215	3.00351	2.00684	2.11749	3.18043	3.07574	4.59233	2.48067	2.73436	3.2927	3.26346	3.27055	2.53452	2.3593	3.40072	1.40523	2.24831	2.95295	2.2395	2.6786	2.50214	2.13813	3.3757	3.54611	1.87456	3.28291	2.40208	2.97942	2.2861	1.64492	1.77427	1.07229	1.51425	1.65465	1.61104	0.977514	1.12755	1.16611	1.87997	1.61646	1.64523	1.98139	1.78939	1.71785	1.29501	1.40314	1.42094	1.88278	1.23751	1.4913	0.70162	1.24745	3.9895	1.97381	1.39484	1.35761	7.93128	1.44438	2.0158	1.18259	0.953106	1.33598	1.65101	NA	1.35717	1.12924	2.09674	1.18767	0.862878	2.04734	1.54359	1.86162	1.44703	1.20482	1.30152	1.54193	0.927886	2.17651	1.8137	1.29736	1.84697	1.36327	2.21604	1.4336	2.48773	3.76576	1.63884	3.56063	3.27663	1.10466
RARA::RXRA_10bp_21bp_mCMV_6	AGGTCACGGAGAGGTCAAGGATCCTACAGGTCACGGAGAGGTCAGAATCCGTCCAGGTCACGGAGAGGTCACAGGCCGCTTAGGTCACGGAGAGGTCAATAGACAGAAGCTGGTATAGTGGCGTTTACTATGGGAGGTCTATATAAGCAGAGCTCGTTTAGTGAACCGTCAGATC	minCMV	RARA::RXRA	10bp	21bp	6	No	No	No	No	No	mESC_basal-medium	1.99782	NA	NA	2.44249	1.46202	1.88366	1.03045	2.85546	4.29883	1.26842	2.21893	4.21509	1.08748	1.78624	1.6193	2.72706	1.10425	2.24724	2.11111	1.6851	1.7484	1.80434	1.90967	1.29771	1.49729	1.34201	1.03171	1.05333	1.62119	2.24001	1.34155	1.49959	1.33913	2.02712	1.48385	1.46379	2.18735	1.44848	2.54872	0.988213	2.12099	1.69067	2.96522	2.17688	1.78805	1.79179	2.23804	1.98047	2.12869	1.61006	1.6399	1.04349	1.5081	1.82874	1.5123	1.74461	2.20507	1.4162	1.29202	1.46285	0.970424	1.35631	1.86635	1.30604	1.9519	0.979652	1.15472	1.20436	1.25598	1.20288	2.99489	1.39595	1.39952	1.50737	1.60657	3.33266	3.66576	1.7305	1.3304	6.89478	1.3689	2.34929	0.810314	0.999017	0.818893	1.71051	NA	1.25389	0.590414	0.675948	1.50567	NA	2.25614	1.47998	1.3773	1.463	1.10979	0.878064	1.77511	0.854703	2.1583	1.41339	1.3675	1.73941	1.4265	1.7594	1.58798	0.863472	1.71733	0.858667	1.17777	1.30435	0.744956
RARA::RXRA_10bp_21bp_minP_4	AGGTCACGGAGAGGTCAGAGCGGTGCAAGGTCACGGAGAGGTCACCGTACTCCTAGGTCACGGAGAGGTCAGGAGAGTATAAGGTCACGGAGAGGTCAGCTCGAAATCTAGTGGGTTTGTAGAGGGTATATAATGGAAGCTCGACTTCCAG	minP	RARA::RXRA	10bp	21bp	4	No	No	No	No	No	mESC_basal-medium	1.60958	NA	NA	1.2781	0.761031	1.42921	0.910917	2.59949	1.07051	1.21099	0.884637	4.56675	0.944296	1.55188	1.867	1.16525	1.05484	1.09515	0.687656	1.242	1.02971	0.6252	0.822121	0.993022	0.565357	1.1063	0.67796	1.41626	0.686649	1.14342	1.1454	0.642952	0.996216	1.869	1.47775	1.15594	0.588721	0.671695	3.37135	0.710659	1.39424	1.14603	1.41977	1.30015	0.496826	1.39857	0.960769	0.526302	0.983917	0.766435	0.901917	0.77237	1.48205	1.50418	1.36594	1.01623	0.791898	0.930595	1.32039	0.993042	0.713364	1.01274	1.13335	0.98508	0.847121	1.06812	1.03395	0.743264	0.97046	0.750511	1.00054	1.03004	0.588042	0.625357	0.574972	1.35415	1.34144	1.14975	0.567448	2.04396	1.09751	0.889084	0.844802	0.956916	0.969866	0.964354	NA	0.718013	0.602265	1.21701	1.33098	NA	1.00594	1.10469	0.465034	0.90608	0.571149	0.927522	0.942185	0.335479	0.95535	0.863756	1.70129	0.906043	1.04064	0.602621	0.992478	0.846946	1.47226	1.31205	0.798036	0.871945	0.513792
RARA::RXRA_10bp_21bp_minP_5	AGGTCACGGAGAGGTCATCGATGGACGAGGTCACGGAGAGGTCATCGCATCTCGAGGTCACGGAGAGGTCAGGACGAGTACAGGTCACGGAGAGGTCACGACGCTGTTTGTTACTCAGTTAGAGGGTATATAATGGAAGCTCGACTTCCAG	minP	RARA::RXRA	10bp	21bp	5	No	No	No	No	No	mESC_basal-medium	1.62442	NA	NA	1.44257	1.13059	1.27615	0.717687	2.40458	1.4069	1.21793	1.87037	1.77331	1.25706	2.00637	3.61725	2.07973	1.25299	2.08791	2.07195	1.83776	1.47231	2.15153	1.54648	1.76415	1.52668	1.25745	1.39308	1.30033	2.39193	2.28022	2.31848	1.69065	1.73513	1.93916	3.26205	1.93451	0.624515	1.79983	1.1062	1.80653	1.90843	1.50355	1.93024	4.701	2.14341	1.50339	1.78807	1.1562	2.27607	1.37472	1.15867	0.587139	1.06005	0.777158	0.603019	1.00711	0.941563	0.773094	0.91586	0.948389	0.829305	0.823077	1.01547	0.800242	1.08682	0.818258	0.883663	0.571735	0.858566	0.57272	1.2043	0.954644	0.828451	1.06276	0.511646	1.2734	1.0381	1.04328	0.867881	3.11225	1.0018	0.520304	1.28211	0.711445	0.734477	0.920863	NA	0.797833	0.537069	1.02217	0.812577	NA	1.1226	0.810022	0.65837	0.995698	0.850089	0.904475	0.63776	0.515589	0.691681	0.821591	0.691108	0.608645	0.798765	1.40655	1.1241	1.04465	0.585774	0.950454	0.585401	1.38302	0.550431
RARA::RXRA_10bp_21bp_minP_6	AGGTCACGGAGAGGTCAAGGATCCTACAGGTCACGGAGAGGTCAGAATCCGTCCAGGTCACGGAGAGGTCACAGGCCGCTTAGGTCACGGAGAGGTCAATAGACAGAAGCTGGTATAGTTAGAGGGTATATAATGGAAGCTCGACTTCCAG	minP	RARA::RXRA	10bp	21bp	6	No	No	No	No	No	mESC_basal-medium	2.6555	NA	NA	3.59097	12.8338	3.54661	3.20451	1.27141	3.49339	3.32457	9.65733	0.914606	5.35287	3.34229	2.50693	0.99709	1.73046	3.71847	1.08459	0.812053	1.61255	1.93122	1.58719	1.09957	1.33416	2.03923	5.07091	1.02109	3.33227	1.19977	1.63386	7.45111	0.67695	3.43657	3.02313	2.36824	0.951636	3.47871	NA	4.29237	2.39559	2.19188	0.732199	1.26634	0.549408	1.26972	7.60238	2.74856	5.64156	0.629003	1.92626	3.51572	3.17164	2.92366	5.52674	1.09368	1.4667	1.36912	0.667091	1.24132	1.14637	1.2021	1.36398	1.95898	1.52502	1.31974	0.978834	1.01423	1.05858	1.38715	1.72517	1.16547	1.42084	0.518588	2.08526	1.61229	2.00803	1.40004	1.36502	3.24334	0.798851	1.10909	0.864052	1.07326	1.05917	2.13976	NA	0.994753	1.07452	0.613693	0.896715	1.3412	1.24102	1.4598	1.82242	0.921771	0.556158	1.21979	1.33948	1.46489	1.51303	1.81496	1.12286	1.33992	1.70671	1.25263	0.956679	2.38011	10.5241	0.812117	3.06865	2.58418	3.17085
RARA::RXRA_10bp_21bp_Random_4	AGGTCACGGAGAGGTCAGAGCGGTGCAAGGTCACGGAGAGGTCACCGTACTCCTAGGTCACGGAGAGGTCAGGAGAGTATAAGGTCACGGAGAGGTCAGCTCGAAATCTAGTGGGTTTGGGTTAGCGATCCAATTCAGCTAGATTTTAAGC	Random	RARA::RXRA	10bp	21bp	4	No	No	No	No	Yes	mESC_basal-medium	1.12723	NA	NA	1.27541	1.503	1.03103	0.969605	1.10918	1.65626	0.861149	1.68334	NA	0.96241	0.801126	0.511149	0.611126	NA	1.16068	1.01514	1.48616	1.11925	0.950739	NA	0.832018	0.435423	0.679343	0.632632	0.750519	NA	1.5611	0.528703	0.747193	1.41892	1.3825	1.0798	1.0619	0.950112	0.773575	1.1676	1.36209	1.62918	1.2636	0.49678	1.07968	1.12997	0.729134	1.19393	0.7797	1.0223	0.532624	1.48802	0.956554	0.805351	1.26013	0.822645	0.655023	0.612221	0.828297	0.97224	0.843113	0.704809	0.883608	0.573651	0.921073	1.40217	0.743586	1.15217	0.592868	0.822158	0.489047	0.993186	0.863468	0.841649	0.316858	0.570227	1.04062	0.883897	0.731292	0.687101	1.34729	0.676644	1.11956	1.17581	0.665929	0.920513	0.891027	NA	0.740322	1.26949	1.50219	1.08283	NA	0.811192	0.639271	0.722461	1.04565	0.563849	1.02935	0.959276	0.674824	0.886879	0.689869	0.785028	0.661405	0.661864	0.732409	1.25461	0.798021	0.881213	1.8712	0.892904	0.38582	1.78946
RARA::RXRA_5bp_10bp_mCMV_1	AGGTCACGGAGAGGTCATCTATAGGTCACGGAGAGGTCATCAGAAGGTCACGGAGAGGTCATCGCCAGGTCACGGAGAGGTCACGACTCACTTGGCGTTTACTATGGGAGGTCTATATAAGCAGAGCTCGTTTAGTGAACCGTCAGATC	minCMV	RARA::RXRA	5bp	10bp	1	No	No	No	No	No	mESC_basal-medium	2.08121	NA	NA	2.85197	2.10628	2.24135	0.831879	1.07688	1.94531	2.49884	0.829167	0.975499	1.49708	1.53172	2.08601	2.1222	2.13912	2.00842	1.48783	1.82299	1.57639	2.50102	0.68791	1.21393	2.2385	1.74431	1.61957	2.93632	1.89499	1.83726	2.29225	0.943256	2.47181	1.83656	2.16609	1.54935	1.32995	3.21664	1.8606	2.1172	1.44042	1.56569	2.53005	1.80474	1.3721	2.04979	1.4525	2.8213	1.39567	1.45523	2.23974	1.38344	1.62794	2.26287	2.26409	0.944675	0.855155	0.686551	1.13681	0.815019	0.824922	1.14084	0.81326	0.911251	0.840761	0.847923	1.04237	0.668152	0.81772	0.802524	1.22895	0.89958	0.948841	0.72495	0.654828	1.03903	0.667871	0.831776	0.787736	1.68804	1.20456	0.672946	0.541424	1.07585	0.961755	0.90386	NA	0.938353	0.399433	0.582626	1.12275	0.820781	1.19696	0.824322	0.628781	0.891289	1.13061	0.700637	1.2703	0.639565	0.880922	0.665354	1.01069	0.836062	0.95721	0.89295	1.16209	1.28833	1.06773	1.22992	0.981344	1.91947	1.03325
RARA::RXRA_5bp_10bp_mCMV_2	AGGTCACGGAGAGGTCACGCTCAGGTCACGGAGAGGTCAAGTAGAGGTCACGGAGAGGTCAACTCTAGGTCACGGAGAGGTCAATACTCCTCCGGCGTTTACTATGGGAGGTCTATATAAGCAGAGCTCGTTTAGTGAACCGTCAGATC	minCMV	RARA::RXRA	5bp	10bp	2	No	No	No	No	No	mESC_basal-medium	3.01635	NA	NA	3.68471	2.56974	2.80932	1.0295	1.56374	1.77794	1.67384	1.03437	0.956751	1.72469	0.965602	2.69548	1.80806	1.3453	1.90844	1.82391	1.75612	1.68659	2.00056	1.84261	1.41309	1.3482	1.39087	1.67728	1.29439	1.4016	2.12111	1.62205	1.27539	1.3947	2.48402	1.99792	1.80133	1.09102	1.42273	2.20391	2.22954	1.60177	1.12324	1.5186	1.1174	1.30424	1.7457	1.2757	1.35308	1.55372	2.13225	1.60176	1.86155	1.66045	1.99046	1.64097	0.844003	0.930341	1.3288	0.796236	1.09912	0.881088	1.33038	1.22135	1.52199	1.33314	1.2073	1.28258	0.944243	1.24719	0.944373	0.527248	1.11047	1.19047	0.850931	1.13444	1.11729	0.631413	1.37301	1.26481	1.38832	1.24852	1.13702	1.16915	1.2779	1.25396	1.26431	NA	1.24734	1.14868	1.73502	1.17095	NA	1.44175	1.08306	1.39132	1.21404	0.879498	1.26318	1.44641	0.950087	1.24307	1.12482	1.2616	1.14784	1.30058	0.819601	0.901046	2.32486	2.17158	2.40917	1.52774	4.19401	1.85366
RARA::RXRA_5bp_10bp_mCMV_3	AGGTCACGGAGAGGTCATTGGTAGGTCACGGAGAGGTCAGGTCCAGGTCACGGAGAGGTCATGGTAAGGTCACGGAGAGGTCAGATAGTACTCGGCGTTTACTATGGGAGGTCTATATAAGCAGAGCTCGTTTAGTGAACCGTCAGATC	minCMV	RARA::RXRA	5bp	10bp	3	No	No	No	No	No	mESC_basal-medium	2.96109	NA	NA	4.69023	4.06736	3.14499	1.32399	2.04719	1.25189	1.14153	1.63542	1.46366	3.49244	1.45727	2.79009	1.43158	1.59509	2.34945	1.72271	1.59988	1.54967	1.78721	1.29818	1.89236	1.67345	1.2057	1.39464	1.93257	2.12002	2.93458	1.98515	1.16734	1.40624	1.18469	1.87841	1.74266	0.862731	1.44737	1.11182	1.64885	1.74117	1.32135	1.62959	2.2688	1.33729	2.27061	2.12196	1.3457	2.18173	1.2546	2.35108	1.6196	2.42856	2.41573	2.31231	1.0795	1.08542	0.993429	1.00937	1.28645	1.13689	1.28409	1.29813	1.75814	1.57759	1.19326	1.60869	1.37922	1.18656	1.14054	1.20788	1.42174	1.47516	1.06763	1.40574	1.34229	0.996396	1.24961	1.17667	2.15096	1.67932	1.06602	1.30132	1.41818	0.908292	1.49928	NA	1.35213	3.07627	1.23481	0.925722	NA	1.7488	1.03609	1.3723	1.20554	1.05896	1.30928	1.50972	1.56858	1.7551	1.31137	1.30834	1.32303	1.15484	1.50229	1.32387	2.21319	2.49792	2.12208	2.64872	3.02527	1.44596
RARA::RXRA_5bp_10bp_minP_1	AGGTCACGGAGAGGTCATCTATAGGTCACGGAGAGGTCATCAGAAGGTCACGGAGAGGTCATCGCCAGGTCACGGAGAGGTCACGACTCACTTTAGAGGGTATATAATGGAAGCTCGACTTCCAG	minP	RARA::RXRA	5bp	10bp	1	No	No	No	No	No	mESC_basal-medium	1.20183	NA	NA	1.21724	0.777574	1.11204	0.732125	1.07779	0.681545	1.12134	0.907401	0.883573	0.477192	0.697846	0.866235	0.651951	0.872913	0.863401	1.03776	0.714103	1.03064	1.01947	0.813418	0.709745	0.537698	0.609507	0.879634	0.76846	0.821809	0.974094	0.707101	0.712486	0.558905	0.835757	0.582197	0.52257	0.528555	0.890243	0.567204	0.815935	0.920286	0.786871	0.852995	0.965411	0.681914	0.6909	0.850675	0.820285	0.781296	0.881659	1.15076	1.08577	0.724172	0.909463	0.978744	0.608408	0.49499	0.787239	0.705261	0.737117	0.774488	0.84814	0.734262	0.709488	0.825985	0.614245	0.830716	0.596636	0.747532	0.595291	0.396799	0.813739	0.70259	0.429999	0.604939	0.646665	0.48795	0.747782	0.547212	0.893551	0.947881	0.552748	0.708492	0.696491	0.802789	0.705052	NA	0.801193	1.7027	1.23819	1.11063	1.87135	0.540145	0.574664	0.531112	0.953415	0.498541	0.579617	0.89067	0.875856	0.843677	0.693094	0.67608	0.746879	0.673373	0.731351	1.13448	0.774866	0.596668	0.953997	0.588138	0.983423	1.00768
RARA::RXRA_5bp_10bp_minP_2	AGGTCACGGAGAGGTCACGCTCAGGTCACGGAGAGGTCAAGTAGAGGTCACGGAGAGGTCAACTCTAGGTCACGGAGAGGTCAATACTCCTCCTAGAGGGTATATAATGGAAGCTCGACTTCCAG	minP	RARA::RXRA	5bp	10bp	2	No	No	No	No	No	mESC_basal-medium	1.50239	NA	NA	2.01412	2.27437	1.83715	1.27431	0.983479	0.813016	1.03338	0.446802	0.886325	1.32343	0.964073	1.2849	1.04797	1.06944	1.13943	0.83855	0.882366	1.12412	0.830677	0.84425	0.793192	1.64484	0.493082	0.95022	1.60315	1.2602	0.867079	1.52144	1.39032	1.43054	1.07152	1.01496	0.886323	0.538606	1.56203	1.03089	1.52585	1.03265	0.816518	0.712275	0.960812	0.891084	1.11916	1.46734	1.35094	1.36522	0.87902	0.753973	1.61112	1.49003	1.13307	1.12623	0.588058	0.485951	0.672941	0.691239	0.746809	0.474789	0.759273	0.531197	0.666188	0.693103	0.728575	0.772961	0.502838	0.843818	0.435359	0.445161	0.757875	0.679225	0.477599	0.426135	0.55132	0.562736	0.538593	0.558555	0.840529	0.591683	0.397786	0.582506	0.695069	1.01709	0.535968	NA	0.699519	0.640824	0.550166	1.22383	0.744082	0.726861	0.68635	0.354029	0.899858	0.634592	0.985367	1.3706	0.52121	0.622107	0.596298	0.458672	0.681983	0.631064	1.04167	1.34964	1.5182	1.6593	1.70187	1.84571	2.10131	1.39159
RARA::RXRA_5bp_10bp_minP_3	AGGTCACGGAGAGGTCATTGGTAGGTCACGGAGAGGTCAGGTCCAGGTCACGGAGAGGTCATGGTAAGGTCACGGAGAGGTCAGATAGTACTCTAGAGGGTATATAATGGAAGCTCGACTTCCAG	minP	RARA::RXRA	5bp	10bp	3	No	No	No	No	No	mESC_basal-medium	1.40879	NA	NA	1.5309	1.1281	1.22806	0.59151	1.28162	1.45509	0.425297	1.30354	1.11381	0.931259	0.496978	0.841776	1.20682	1.32382	0.889564	0.831167	0.809011	2.47184	1.17917	0.92272	0.808376	1.5264	0.441179	0.924204	0.68074	0.632138	1.89955	0.816728	0.91319	1.32815	0.71783	1.14521	0.886314	0.956626	1.45809	0.875842	0.754528	0.960914	1.05741	0.882032	0.847816	0.853173	0.833327	0.807585	0.856998	1.17044	1.03721	0.939082	1.01009	0.905812	0.890071	0.923927	0.939196	0.636369	0.685068	0.749512	0.878339	0.630175	0.732385	0.656503	0.865799	0.663353	0.696348	0.79898	0.648729	0.776089	0.654437	0.804663	0.949658	0.710425	0.623656	1.02022	0.673807	0.811554	0.842839	0.829161	1.20178	0.677284	0.366613	0.581476	0.794654	0.709732	0.709798	NA	0.96998	1.13267	1.33449	0.833635	0.978439	0.955796	0.564829	1.01537	1.06683	0.736466	1.08305	0.655655	0.645741	0.716985	0.712862	0.708964	0.71981	0.65003	1.44176	1.31383	1.07987	0.766858	1.03243	0.894017	1.68278	0.593601
RARA::RXRA_5bp_21bp_mCMV_1	AGGTCACGGAGAGGTCATCTATAGGTCACGGAGAGGTCATCAGAAGGTCACGGAGAGGTCATCGCCAGGTCACGGAGAGGTCAGCTCGAAATCTAGTGGGTTTGGGCGTTTACTATGGGAGGTCTATATAAGCAGAGCTCGTTTAGTGAACCGTCAGATC	minCMV	RARA::RXRA	5bp	21bp	1	No	No	No	No	No	mESC_basal-medium	2.25162	NA	NA	3.74156	3.24307	2.62851	1.06473	1.59216	1.89595	2.49457	2.20852	2.17871	1.82842	1.63794	1.65884	2.8187	1.34546	1.98028	2.03097	0.571234	2.65522	1.40382	1.63458	1.08622	1.58609	2.08794	1.28044	2.22079	1.01492	1.35752	1.51239	1.32683	0.740681	1.85453	1.35056	1.27005	2.56921	1.59727	3.09652	0.921645	1.74995	1.49057	2.29173	1.64918	1.78915	1.10672	1.46593	1.60922	1.33128	1.05282	1.6624	2.43115	2.62406	1.63936	2.1998	0.754292	1.18082	1.13152	1.588	1.16135	0.87738	1.15046	1.41425	1.42722	1.1765	1.34401	1.3498	1.15555	1.18016	1.13374	1.14509	1.02802	1.12505	1.30755	1.45269	1.18746	0.849606	1.25795	1.492	2.09384	1.1278	1.42778	1.477	1.04247	1.91751	1.239	NA	1.31828	1.04504	1.92513	1.26847	NA	1.58802	0.973179	0.956562	1.20937	1.38626	1.17453	1.03186	1.08786	1.30141	1.12992	1.04859	1.28284	1.27065	1.43179	1.32772	1.33	1.26723	0.867607	1.36473	2.5236	0.854301
RARA::RXRA_5bp_21bp_mCMV_2	AGGTCACGGAGAGGTCACGCTCAGGTCACGGAGAGGTCAAGTAGAGGTCACGGAGAGGTCAACTCTAGGTCACGGAGAGGTCACGACGCTGTTTGTTACTCAGTGGCGTTTACTATGGGAGGTCTATATAAGCAGAGCTCGTTTAGTGAACCGTCAGATC	minCMV	RARA::RXRA	5bp	21bp	2	No	No	No	No	No	mESC_basal-medium	2.10339	NA	NA	3.78164	4.16026	3.12743	1.08979	0.767429	2.20261	1.78056	2.15843	0.846996	1.76912	0.845436	2.36044	0.731033	1.47844	1.65799	1.49511	1.9339	2.61349	1.57307	1.20473	1.50416	1.97682	0.383284	2.34835	2.52387	1.93976	1.56722	2.02357	4.40742	3.29367	2.03168	2.6237	1.34569	0.646625	1.85921	0.961628	2.43758	1.71203	0.988974	1.52873	1.33655	1.41353	1.82677	1.95695	1.96658	1.66449	1.60058	1.83999	1.5867	2.49608	1.54851	1.39306	0.706275	0.727675	0.850155	0.65524	0.932765	0.846489	0.868749	0.902542	1.50912	0.970924	0.860136	1.1227	0.934635	0.947411	0.663807	0.771815	0.861582	1.0436	0.802188	0.749243	0.730753	0.502961	0.734882	0.707635	1.99048	1.38758	1.10994	0.799453	1.12067	1.0541	0.714396	NA	0.809855	1.37386	1.11594	1.01351	NA	1.27496	0.889156	1.08445	0.92646	0.797945	1.18766	0.854535	1.22847	0.951902	1.20112	0.95859	1.02417	0.938025	1.23325	1.74293	2.03304	2.09317	1.56542	2.70193	2.99827	1.41145
RARA::RXRA_5bp_21bp_mCMV_3	AGGTCACGGAGAGGTCATTGGTAGGTCACGGAGAGGTCAGGTCCAGGTCACGGAGAGGTCATGGTAAGGTCACGGAGAGGTCAATAGACAGAAGCTGGTATAGTGGCGTTTACTATGGGAGGTCTATATAAGCAGAGCTCGTTTAGTGAACCGTCAGATC	minCMV	RARA::RXRA	5bp	21bp	3	No	No	No	No	No	mESC_basal-medium	1.77977	NA	NA	2.83874	2.09923	2.31806	0.696895	NA	1.54947	1.31843	1.52353	0.443385	0.681844	1.74666	1.75453	0.702948	1.3441	1.27731	1.40303	1.33208	0.722216	1.10672	1.26894	1.11935	1.36599	0.755078	0.960166	2.17709	1.55019	1.71077	0.770016	1.47177	0.806678	1.69676	1.28013	1.20766	0.675044	1.2727	NA	1.79554	1.38151	0.896985	0.90325	0.957082	0.508918	0.604945	1.0771	1.0034	1.19175	1.37324	1.12224	1.55431	1.50861	1.42754	2.387	0.650995	0.911025	0.85427	1.1482	1.88522	0.821962	0.934828	0.941157	1.14963	1.06024	0.814411	1.20368	0.888064	0.965458	0.617368	1.30289	1.09035	1.05494	1.01416	0.895228	1.00816	1.15827	0.773661	0.766619	1.80782	1.07746	1.02626	0.933968	1.08554	0.689056	0.935674	NA	0.871295	0.690461	NA	1.1639	NA	1.59216	0.978182	0.556228	1.08773	1.19357	0.931937	0.981148	0.513508	0.810453	0.74035	0.930968	0.901239	1.09298	0.725171	1.05208	1.28161	0.970124	1.15482	1.15589	2.13856	1.99485
RARA::RXRA_5bp_21bp_minP_1	AGGTCACGGAGAGGTCATCTATAGGTCACGGAGAGGTCATCAGAAGGTCACGGAGAGGTCATCGCCAGGTCACGGAGAGGTCAGCTCGAAATCTAGTGGGTTTGTAGAGGGTATATAATGGAAGCTCGACTTCCAG	minP	RARA::RXRA	5bp	21bp	1	No	No	No	No	No	mESC_basal-medium	1.33528	NA	NA	1.28108	1.15674	1.17159	0.841883	0.567853	0.997128	0.692406	1.41464	0.517956	0.774096	0.816592	1.32695	0.824846	0.756455	1.24255	0.738528	1.1898	0.610175	0.862418	1.12088	1.3506	0.577681	0.818951	1.04608	1.4334	1.14222	0.824192	0.856614	0.611984	1.6286	1.31529	1.29927	0.746834	1.07843	0.593507	1.4874	0.407119	0.773892	0.941456	0.684709	0.654883	0.840124	0.896871	0.518641	0.94447	0.873668	1.05687	1.30977	0.723609	1.44454	1.31362	0.965654	0.682396	0.785571	1.16233	0.615373	0.902292	0.799623	0.788841	0.750491	1.40216	0.765305	0.995782	1.15284	0.749534	0.996783	0.44877	0.640578	1.00436	1.06246	0.620875	0.661407	0.589767	0.620405	0.832012	0.683004	1.10939	1.31663	0.451286	0.390901	0.74735	0.911161	0.919827	NA	1.15049	0.794214	0.974212	1.39734	1.04491	0.729032	0.563855	0.619496	0.923255	0.497971	0.696936	0.763647	0.611772	0.602663	0.466821	0.658719	0.580085	0.620505	0.910917	1.17706	1.03834	0.700722	0.980984	0.75241	0.757353	1.24067
RARA::RXRA_5bp_21bp_minP_2	AGGTCACGGAGAGGTCACGCTCAGGTCACGGAGAGGTCAAGTAGAGGTCACGGAGAGGTCAACTCTAGGTCACGGAGAGGTCACGACGCTGTTTGTTACTCAGTTAGAGGGTATATAATGGAAGCTCGACTTCCAG	minP	RARA::RXRA	5bp	21bp	2	No	No	No	No	No	mESC_basal-medium	1.07787	NA	NA	1.28973	0.776528	0.872533	0.964886	1.39161	0.972631	0.801109	0.676931	1.99382	0.646401	1.35049	0.861676	1.51752	1.0513	1.26738	0.787869	1.03532	0.986173	0.852824	1.27565	0.717863	0.704918	0.841454	0.694402	1.35346	0.9666	1.18607	0.801978	0.887081	1.28433	0.809824	0.642006	1.00971	1.1279	0.929613	2.53691	0.874079	1.25941	1.80714	1.16542	1.16219	1.66802	0.644065	1.42776	1.28981	1.00149	0.872716	0.828265	1.11358	0.89336	0.957006	0.900409	0.828696	0.580355	0.790231	0.925784	0.717135	0.585416	0.476068	0.552259	0.872196	0.648032	0.596864	1.08597	0.659998	0.953645	0.470347	0.721225	0.824499	0.782307	0.651755	0.451824	0.601058	0.627022	0.922943	0.540842	1.06666	1.42811	0.546634	0.761986	0.563716	0.911587	0.628107	NA	0.907674	0.897182	0.661612	1.12659	0.818223	0.807074	0.593333	0.446357	0.830343	0.932985	0.84214	0.713282	0.34421	0.412399	0.571573	0.453665	0.573422	0.825384	0.722332	1.03062	0.909772	0.878414	0.771735	1.05082	1.64992	0.828923
RARA::RXRA_5bp_21bp_minP_3	AGGTCACGGAGAGGTCATTGGTAGGTCACGGAGAGGTCAGGTCCAGGTCACGGAGAGGTCATGGTAAGGTCACGGAGAGGTCAATAGACAGAAGCTGGTATAGTTAGAGGGTATATAATGGAAGCTCGACTTCCAG	minP	RARA::RXRA	5bp	21bp	3	No	No	No	No	No	mESC_basal-medium	1.19318	NA	NA	1.30736	1.04806	1.09889	0.836892	1.66133	0.893578	0.966465	1.1083	NA	0.872403	1.52647	1.01097	0.786529	0.748906	0.590156	1.1031	1.75471	1.33996	0.76998	0.976268	0.955282	0.45383	1.11069	1.44285	1.52546	0.643796	0.739382	1.06179	0.794008	1.852	0.883367	1.14188	0.679356	1.39579	1.64759	1.28812	1.79854	0.829369	1.24379	0.668402	0.406152	0.853413	0.673759	0.931878	1.16917	1.26888	0.785789	1.3052	2.36877	1.09676	0.898127	1.14635	0.691448	0.737943	0.757296	1.40742	0.97469	0.800282	0.635942	0.885343	0.861554	0.96677	1.41109	1.4099	0.801206	0.960642	0.656272	1.24247	1.08783	0.785596	0.647164	1.05814	1.01079	0.508671	1.08493	0.765335	1.46826	1.04468	0.759434	0.790994	1.17128	0.98083	0.781267	NA	0.913512	0.834381	1.77643	1.03	NA	0.842207	1.30742	0.574446	1.08019	0.911123	1.25896	0.756936	0.440423	0.552139	1.00908	0.789926	0.749024	0.873141	1.23914	1.65605	0.876549	0.854625	1.03187	0.681099	1.53002	0.966685
RARA::RXRA_neg_10bp_10bp_mCMV_4	ATGTCGCGGAGAGGTCTGAGCGGTGCAATGTCGCGGAGAGGTCTCCGTACTCCTATGTCGCGGAGAGGTCTGGAGAGTATAATGTCGCGGAGAGGTCTCGACTCACTTGGCGTTTACTATGGGAGGTCTATATAAGCAGAGCTCGTTTAGTGAACCGTCAGATC	minCMV	RARA::RXRA_neg	10bp	10bp	4	No	Yes	No	No	No	mESC_basal-medium	1.15143	NA	NA	1.88484	1.53137	1.52118	1.03065	1.22607	2.01322	2.77746	1.91778	2.02269	3.13625	7.55578	2.07167	1.91753	3.22824	1.39138	2.81112	2.70388	2.5095	2.48606	1.35474	2.62233	0.944309	1.33123	1.93642	2.38326	1.91115	0.722242	1.64889	2.78628	2.85346	2.05851	2.7698	1.05834	0.785203	2.68369	1.54405	2.12344	2.22865	1.86293	0.79441	0.766759	1.24502	2.66888	1.99233	1.75513	2.28857	0.873162	1.33636	2.01942	2.46368	1.61633	2.00121	1.56825	1.96906	1.17848	1.31615	1.47013	1.47242	1.73348	1.41581	1.51726	1.14082	1.48821	1.32975	1.45162	0.960627	1.705	2.28851	1.14755	1.06894	0.953253	1.72366	1.49728	1.73611	1.09962	1.2172	1.56395	1.33672	2.16799	1.46635	1.20871	1.17022	1.43124	NA	1.50472	1.58755	1.88327	2.4832	1.92194	1.59385	1.30936	1.94303	1.32627	1.60935	1.58472	1.32659	1.55242	1.56097	1.48107	1.33172	1.26296	1.65447	1.81067	2.17412	1.92051	1.56757	1.11186	1.97892	1.07614	1.36107
RARA::RXRA_neg_10bp_10bp_mCMV_5	ATGTCGCGGAGAGGTCTTCGATGGACGATGTCGCGGAGAGGTCTTCGCATCTCGATGTCGCGGAGAGGTCTGGACGAGTACATGTCGCGGAGAGGTCTATACTCCTCCGGCGTTTACTATGGGAGGTCTATATAAGCAGAGCTCGTTTAGTGAACCGTCAGATC	minCMV	RARA::RXRA_neg	10bp	10bp	5	No	Yes	No	No	No	mESC_basal-medium	0.984727	NA	NA	1.35315	1.67675	1.13541	1.52858	9.49624	1.0213	1.54869	2.43764	1.99224	0.809108	2.30963	0.987047	2.04242	0.829626	0.920139	1.32838	1.09052	1.26028	1.10621	1.02305	0.972646	1.4275	0.628747	1.06334	1.68679	0.935014	0.609217	0.917986	1.25603	0.819045	1.6366	0.96448	0.643721	0.866253	1.55376	1.72778	1.14995	1.35275	1.20871	1.27795	0.664814	0.787366	1.48317	1.31603	1.77231	0.900995	0.580419	0.924312	2.28731	1.32128	0.908187	0.71821	1.14593	1.00853	0.733539	1.16453	0.76023	0.889889	0.798355	0.779546	0.925211	0.997932	0.943802	0.925924	0.986963	0.720718	0.700333	1.18255	0.986213	0.773927	0.976716	0.875257	1.41582	1.47499	0.815988	0.822088	1.77774	0.963289	1.13319	0.834665	0.818244	0.641347	0.766479	NA	0.85164	1.22105	0.763179	1.16855	0.950842	1.22237	0.928736	0.865986	1.397	1.36719	0.740444	0.709253	0.668116	0.741162	0.839792	0.660678	0.977215	0.929683	1.40272	0.761706	1.13469	1.2522	1.08556	1.20353	1.48117	0.836378
RARA::RXRA_neg_10bp_10bp_mCMV_6	ATGTCGCGGAGAGGTCTAGGATCCTACATGTCGCGGAGAGGTCTGAATCCGTCCATGTCGCGGAGAGGTCTCAGGCCGCTTATGTCGCGGAGAGGTCTGATAGTACTCGGCGTTTACTATGGGAGGTCTATATAAGCAGAGCTCGTTTAGTGAACCGTCAGATC	minCMV	RARA::RXRA_neg	10bp	10bp	6	No	Yes	No	No	No	mESC_basal-medium	1.12121	NA	NA	1.85973	1.65758	1.53707	1.00971	1.26034	1.23552	1.32808	2.0159	3.71297	0.803299	0.988705	1.72318	1.30574	2.01544	1.24922	1.41809	2.0304	2.43774	2.7323	1.55068	0.787901	0.551133	0.63476	1.22375	3.47542	0.59815	0.821992	2.15164	1.77411	2.62364	1.26763	1.88997	1.4261	0.892853	0.724779	NA	0.436438	3.00773	1.50051	0.828507	0.992998	0.772319	2.56252	0.981956	1.76058	2.29527	0.769209	1.23535	1.38991	1.78965	2.48836	1.98511	1.51668	1.63015	1.112	1.415	0.941808	1.30506	1.11913	1.30211	1.1833	1.37999	1.45168	1.38909	1.48363	1.02956	1.37878	1.48396	0.983241	1.16619	1.44372	1.29816	1.5365	2.10134	1.26862	1.70092	1.75294	0.932368	1.59288	1.11483	1.16802	1.05238	1.68894	NA	1.15036	1.32637	1.16795	0.968811	0.716046	1.50783	1.24167	1.3603	1.23596	1.41374	1.09288	1.38606	1.16303	1.33725	1.2322	1.17056	1.44767	1.21458	0.911339	1.42871	1.17775	1.28077	2.04824	1.3894	0.967406	2.02942
RARA::RXRA_neg_10bp_10bp_minP_4	ATGTCGCGGAGAGGTCTGAGCGGTGCAATGTCGCGGAGAGGTCTCCGTACTCCTATGTCGCGGAGAGGTCTGGAGAGTATAATGTCGCGGAGAGGTCTCGACTCACTTTAGAGGGTATATAATGGAAGCTCGACTTCCAG	minP	RARA::RXRA_neg	10bp	10bp	4	No	Yes	No	No	No	mESC_basal-medium	1.14749	NA	NA	1.79919	1.90216	1.28847	1.84934	1.1368	1.23359	0.780376	1.13534	0.765031	1.27025	0.863961	1.16633	1.65299	1.36355	1.15365	0.862453	1.8675	1.93858	1.43923	1.77385	0.883583	0.695956	0.907118	1.33353	1.66561	0.91726	0.738284	1.21497	1.81263	1.1275	1.12991	1.3057	0.862009	0.946734	1.73605	1.08635	1.80089	1.47533	1.25231	1.0757	0.610247	0.85667	0.898332	2.16885	1.03301	1.27345	1.19846	1.13363	1.78742	2.01637	2.00147	2.23014	1.74047	1.54707	1.08779	1.16467	1.19972	0.851409	1.07798	1.13971	1.04204	0.887894	1.23034	0.967977	1.04802	0.895438	1.22282	1.26474	1.17023	0.992596	0.853352	1.03754	1.45029	1.83801	0.961115	0.971878	1.42196	1.21892	1.16988	1.20734	1.30355	1.22161	1.11154	NA	1.21545	1.84403	0.800787	1.08051	1.30344	1.56659	1.06135	1.11226	1.27775	1.21581	0.729746	1.05998	2.01057	1.07298	1.32631	1.11062	1.48285	1.15828	1.53607	0.759941	1.4617	1.35547	1.80903	2.05738	1.13016	1.04537
RARA::RXRA_neg_10bp_10bp_minP_5	ATGTCGCGGAGAGGTCTTCGATGGACGATGTCGCGGAGAGGTCTTCGCATCTCGATGTCGCGGAGAGGTCTGGACGAGTACATGTCGCGGAGAGGTCTATACTCCTCCTAGAGGGTATATAATGGAAGCTCGACTTCCAG	minP	RARA::RXRA_neg	10bp	10bp	5	No	Yes	No	No	No	mESC_basal-medium	1.41549	NA	NA	2.5839	3.15629	2.60799	2.41159	2.26409	2.77718	3.3757	0.747548	2.44555	2.32647	4.59028	1.83195	1.81007	2.33191	1.73106	2.05019	2.63689	1.38729	1.63858	2.07739	1.72969	0.743617	0.675114	1.98958	1.23413	2.00794	0.849284	2.35541	2.64859	1.36994	5.7468	2.83997	1.40915	0.994636	2.39113	0.516804	2.74136	3.00254	2.10887	1.09021	0.620051	0.978662	2.0571	3.187	3.27981	2.81142	1.02403	2.22036	2.41752	2.83495	2.79546	3.30333	1.65176	1.41022	1.1168	1.19931	1.08901	1.14973	1.21759	1.40111	1.22658	1.04392	1.66973	1.24632	1.1363	1.01067	1.44977	0.755109	0.941207	1.0312	1.27183	1.15269	1.57486	1.75598	1.20899	1.4759	1.62904	1.12382	1.37807	1.14322	1.37963	1.39873	1.22736	NA	1.42003	1.72917	1.34898	1.59401	1.31744	1.40087	1.34875	1.0366	1.8412	1.50609	1.54995	1.28207	1.24822	1.22393	1.21226	1.07296	1.15471	1.23676	1.413	1.20619	3.83836	3.85515	1.41133	6.40336	2.3986	2.79222
RARA::RXRA_neg_10bp_10bp_minP_6	ATGTCGCGGAGAGGTCTAGGATCCTACATGTCGCGGAGAGGTCTGAATCCGTCCATGTCGCGGAGAGGTCTCAGGCCGCTTATGTCGCGGAGAGGTCTGATAGTACTCTAGAGGGTATATAATGGAAGCTCGACTTCCAG	minP	RARA::RXRA_neg	10bp	10bp	6	No	Yes	No	No	No	mESC_basal-medium	1.30522	NA	NA	2.28148	2.40205	1.79814	1.9351	2.02659	1.14872	0.891931	0.877796	2.44979	0.808092	1.33535	1.23411	3.23711	0.931602	1.25537	1.25854	1.1138	1.7013	1.34457	1.70605	1.04192	0.839859	0.660935	1.06621	1.1454	0.903917	1.13134	0.900403	1.71705	0.915962	1.11969	1.61252	1.33559	1.29283	1.35398	2.96412	1.01188	2.04615	1.68342	1.23654	0.541411	0.59541	1.50328	0.980154	1.42533	0.997386	1.35566	1.16265	1.94673	1.78722	1.54248	1.62415	1.40821	1.86084	1.62995	1.91761	1.48671	1.54421	1.55844	1.56836	1.60799	1.39725	1.59309	1.38236	1.93674	1.13408	2.03331	1.53557	1.44405	1.43949	1.60731	1.79614	1.72946	1.95442	1.31415	1.75907	1.3916	3.27884	1.74809	2.23504	1.82969	1.32691	1.92494	NA	1.42016	2.2199	1.02823	1.23211	0.949698	2.29658	2.50521	2.05766	1.59954	1.53797	1.7462	1.43439	1.74194	1.91265	1.86762	2.00767	1.7302	2.11029	1.69661	1.73246	2.26486	2.27109	3.0174	3.89373	1.20878	1.62667
RARA::RXRA_neg_10bp_21bp_mCMV_4	ATGTCGCGGAGAGGTCTGAGCGGTGCAATGTCGCGGAGAGGTCTCCGTACTCCTATGTCGCGGAGAGGTCTGGAGAGTATAATGTCGCGGAGAGGTCTGCTCGAAATCTAGTGGGTTTGGGCGTTTACTATGGGAGGTCTATATAAGCAGAGCTCGTTTAGTGAACCGTCAGATC	minCMV	RARA::RXRA_neg	10bp	21bp	4	No	Yes	No	No	No	mESC_basal-medium	1.30151	NA	NA	0.995905	1.15386	0.969263	0.949759	NA	0.470514	0.893929	0.506691	0.990782	1.07893	0.489585	0.946589	0.571644	1.30113	0.487806	1.37693	1.47975	1.11428	1.29925	1.10633	0.956528	1.92571	0.92413	1.13526	0.607386	1.05894	0.576222	0.729481	0.562309	0.666025	0.674498	0.969286	0.775103	0.550121	1.25376	NA	1.30786	0.801026	1.23843	0.945741	0.757838	1.15931	0.823275	0.622519	0.842693	1.04109	0.562484	0.783249	1.5148	1.39957	1.26337	0.821417	1.45303	1.92072	1.55534	1.3393	1.13828	1.35847	1.26223	1.50796	1.12572	1.30612	1.1639	1.41971	1.1659	1.02709	1.50518	2.46299	0.931561	0.997376	1.84647	1.24444	2.15398	2.26518	1.27685	1.21309	1.73198	1.56662	2.21351	1.89935	1.30259	0.925157	1.63616	NA	1.17108	0.836215	1.22488	1.41584	2.40066	1.74526	1.33946	1.5856	1.34508	1.58414	0.961885	1.14168	1.33367	1.58949	1.55863	1.22971	1.40591	1.42563	2.04492	0.726611	1.08893	0.888863	1.29727	1.14955	0.856036	0.95739
RARA::RXRA_neg_10bp_21bp_mCMV_5	ATGTCGCGGAGAGGTCTTCGATGGACGATGTCGCGGAGAGGTCTTCGCATCTCGATGTCGCGGAGAGGTCTGGACGAGTACATGTCGCGGAGAGGTCTCGACGCTGTTTGTTACTCAGTGGCGTTTACTATGGGAGGTCTATATAAGCAGAGCTCGTTTAGTGAACCGTCAGATC	minCMV	RARA::RXRA_neg	10bp	21bp	5	No	Yes	No	No	No	mESC_basal-medium	1.01378	NA	NA	1.99468	1.41121	2.57915	1.57621	0.991789	2.06688	1.95963	1.38103	0.600025	1.75746	3.31189	1.56496	0.779347	1.1889	1.1808	1.43996	1.65141	0.974996	3.39534	1.7724	1.3114	0.82581	0.426156	1.0757	1.52052	1.26351	0.886416	1.84818	0.998567	2.53132	1.71987	2.52485	1.38248	0.854878	1.99525	2.96079	1.42147	1.77237	1.66299	0.518465	0.819515	0.976693	0.973678	1.34876	1.48079	2.62983	0.703544	1.16979	1.23479	1.11308	1.48322	2.78107	1.0455	1.33641	1.17832	0.816686	0.990143	1.21315	1.39864	1.58874	1.2358	1.26969	1.69797	0.968588	1.55208	1.07072	1.39775	1.33634	1.01492	1.11913	1.42689	1.24206	1.04994	1.34657	1.12099	1.34967	1.15966	0.810043	1.12085	1.14699	1.08703	1.4338	1.17196	NA	1.12729	1.70091	1.31596	1.03121	0.789327	0.970218	1.82214	1.30904	1.09632	1.0606	1.09488	0.942444	0.897597	1.41257	1.33819	1.22464	1.138	1.40163	1.08539	1.10309	1.39207	0.836492	1.31564	0.859627	1.50602	1.20886
RARA::RXRA_neg_10bp_21bp_mCMV_6	ATGTCGCGGAGAGGTCTAGGATCCTACATGTCGCGGAGAGGTCTGAATCCGTCCATGTCGCGGAGAGGTCTCAGGCCGCTTATGTCGCGGAGAGGTCTATAGACAGAAGCTGGTATAGTGGCGTTTACTATGGGAGGTCTATATAAGCAGAGCTCGTTTAGTGAACCGTCAGATC	minCMV	RARA::RXRA_neg	10bp	21bp	6	No	Yes	No	No	No	mESC_basal-medium	0.844784	NA	NA	1.42146	1.90893	1.12733	1.31928	0.221943	2.32754	1.64107	1.37018	2.23734	1.16644	0.577792	1.64142	1.70097	1.84472	1.13042	1.80157	2.58014	1.37888	1.38151	2.36298	1.18758	0.433588	1.47337	1.26228	0.735959	1.39483	0.80069	1.06619	1.14627	1.28812	1.69843	1.39952	0.802954	0.627913	0.579117	1.19368	2.24635	1.72492	1.21889	1.62604	0.829375	0.615295	1.52598	1.61064	0.887854	1.98528	0.704305	1.44163	0.949013	1.05758	1.96993	1.29262	1.59862	1.38308	0.90251	1.35071	0.885876	0.97233	1.01209	0.961568	1.4322	0.838481	1.61693	0.928639	0.974641	0.949497	1.16301	1.12237	0.71565	1.47034	0.974696	1.05486	1.55369	1.86497	0.948006	1.19463	1.69981	1.83031	1.48043	1.5535	1.08	1.13238	1.00766	NA	1.00843	0.974592	0.971044	1.48292	7.22481	1.81048	1.23435	1.15189	1.45619	1.18617	0.722441	0.59718	1.15744	1.14585	1.0276	0.964639	0.925718	1.00701	2.01511	1.71188	1.18553	1.2334	0.732723	2.01714	1.21847	0.580871
RARA::RXRA_neg_10bp_21bp_minP_4	ATGTCGCGGAGAGGTCTGAGCGGTGCAATGTCGCGGAGAGGTCTCCGTACTCCTATGTCGCGGAGAGGTCTGGAGAGTATAATGTCGCGGAGAGGTCTGCTCGAAATCTAGTGGGTTTGTAGAGGGTATATAATGGAAGCTCGACTTCCAG	minP	RARA::RXRA_neg	10bp	21bp	4	No	Yes	No	No	No	mESC_basal-medium	1.42098	NA	NA	1.53124	1.13588	1.56742	1.83393	1.51308	1.74103	0.704682	0.977299	3.54109	1.85167	1.39032	1.34103	2.04562	1.45358	1.23608	1.75885	1.67243	1.14919	1.43823	1.07849	1.49752	1.16409	0.598082	1.15099	1.58145	1.28092	1.37819	2.14689	1.20347	0.942055	1.43789	1.24119	0.941205	0.911447	0.885186	2.01437	2.77559	1.64423	1.16873	1.46681	0.781365	0.688344	1.05107	0.824477	0.817479	1.74395	0.830038	1.07284	2.14361	2.24008	1.43822	1.24077	1.71999	1.69591	1.46496	1.36244	1.35992	1.78434	1.27957	1.40137	1.9037	1.58338	1.94237	1.19646	1.68818	1.13234	2.02313	1.67037	1.46677	1.38731	1.53113	2.45929	1.46986	2.58411	1.21919	1.8667	1.90452	1.37157	1.538	2.2373	1.27214	1.35012	1.67796	NA	1.4688	1.43334	0.627977	1.38083	0.96933	1.71085	2.24459	2.12079	1.56795	1.76298	1.36817	1.28633	2.02257	1.47188	2.66947	1.55674	1.59289	1.95413	1.47973	1.5668	2.10381	2.31158	0.982895	1.95908	1.40812	2.19751
RARA::RXRA_neg_10bp_21bp_minP_5	ATGTCGCGGAGAGGTCTTCGATGGACGATGTCGCGGAGAGGTCTTCGCATCTCGATGTCGCGGAGAGGTCTGGACGAGTACATGTCGCGGAGAGGTCTCGACGCTGTTTGTTACTCAGTTAGAGGGTATATAATGGAAGCTCGACTTCCAG	minP	RARA::RXRA_neg	10bp	21bp	5	No	Yes	No	No	No	mESC_basal-medium	1.37091	NA	NA	1.63362	1.20784	1.32163	1.16345	1.62187	0.932032	1.0059	0.808073	0.64753	1.15017	1.48989	0.892546	0.951841	0.707354	1.13181	0.679403	0.884182	1.62738	1.96301	1.04883	1.29832	1.3101	1.68764	1.03908	1.92824	1.16979	0.797213	0.911695	0.952186	0.796546	0.665463	1.21803	1.10834	1.03357	0.987383	1.50614	0.853286	0.726727	0.701037	1.73864	0.96095	0.941819	1.23384	0.960926	1.43672	1.57118	0.954781	0.776657	1.00297	1.86781	1.27887	1.2996	1.14608	1.40661	1.06386	1.39772	1.16656	1.25145	0.988676	1.02563	1.66054	1.33923	1.03897	0.856644	1.45745	0.836236	1.23467	1.07545	0.928012	0.800137	1.58486	1.37271	1.27914	1.2047	1.06765	1.196	1.24887	1.3866	1.62725	1.09079	1.32597	1.17032	1.28207	NA	1.21538	1.19703	0.703303	1.38382	1.88946	1.59529	1.31249	0.927274	1.3217	1.34022	0.790813	0.966931	1.44734	0.97209	1.18677	1.09354	1.35336	1.2705	1.08819	1.38528	1.35118	1.70764	0.946085	1.86658	1.12503	1.55368
RARA::RXRA_neg_10bp_21bp_minP_6	ATGTCGCGGAGAGGTCTAGGATCCTACATGTCGCGGAGAGGTCTGAATCCGTCCATGTCGCGGAGAGGTCTCAGGCCGCTTATGTCGCGGAGAGGTCTATAGACAGAAGCTGGTATAGTTAGAGGGTATATAATGGAAGCTCGACTTCCAG	minP	RARA::RXRA_neg	10bp	21bp	6	No	Yes	No	No	No	mESC_basal-medium	1.24887	NA	NA	2.27409	3.5817	2.29343	1.31213	0.616812	1.90961	1.36488	0.657482	0.675247	0.629801	5.50409	1.05381	1.32607	2.02796	1.34426	0.959612	1.52212	NA	1.54944	1.1135	1.33364	1.07858	0.738547	1.04254	NA	1.32021	0.768629	1.59724	1.74277	1.41555	1.91227	1.75175	1.0359	NA	4.23132	2.87124	3.43196	4.14701	1.06962	0.886815	0.520188	0.962009	1.16051	2.41869	2.57138	0.81155	1.5341	1.05644	3.62308	1.38794	3.15392	3.72045	1.52827	1.35157	1.23446	1.39512	0.979286	1.08224	1.10886	0.976278	1.04114	0.95778	1.13489	1.24182	0.979879	1.12834	1.04276	1.01578	0.958312	1.26655	1.28106	1.14019	1.28919	1.35789	1.13204	1.11003	1.40274	1.19109	1.63543	1.10819	1.04009	0.817432	1.34725	NA	1.15703	0.914929	1.04621	1.15487	2.80621	1.3463	1.31123	1.30555	1.19774	1.92526	0.965848	0.877524	1.09766	0.97018	1.65771	0.988406	1.10701	1.08027	0.702295	1.32407	3.28186	3.41329	0.948132	6.54564	1.70515	1.83012
RARA::RXRA_neg_10bp_21bp_Random_4	ATGTCGCGGAGAGGTCTGAGCGGTGCAATGTCGCGGAGAGGTCTCCGTACTCCTATGTCGCGGAGAGGTCTGGAGAGTATAATGTCGCGGAGAGGTCTGCTCGAAATCTAGTGGGTTTGGGTTAGCGATCCAATTCAGCTAGATTTTAAGC	Random	RARA::RXRA_neg	10bp	21bp	4	No	Yes	No	No	Yes	mESC_basal-medium	1.0287	NA	NA	1.388	1.5865	1.51363	0.865816	1.3297	0.767218	0.454153	1.20931	1.01411	0.709554	1.04533	0.710985	0.71214	0.825254	0.767645	0.974741	0.495971	0.834133	0.759311	0.512843	0.861314	0.901727	0.867993	0.871146	1.25022	1.21874	1.18937	1.58601	0.880206	0.604904	0.980842	0.818501	1.07233	1.00653	1.09077	NA	1.38761	1.03842	0.714498	0.598209	1.07349	0.680797	0.607399	0.566117	0.724094	1.16624	0.878856	0.563307	1.54512	1.31711	1.16651	1.26725	1.67363	1.55799	0.960222	1.43616	1.1761	1.15169	1.25905	1.22369	1.0703	1.38633	0.943701	0.890032	1.26973	1.04212	1.4905	1.88572	0.992586	1.13587	1.63739	1.2803	1.61746	1.81429	0.983856	1.30601	1.50913	0.91728	0.98543	1.23033	0.993202	1.63167	1.24319	NA	1.1936	1.45173	1.39372	1.10267	1.00504	1.3165	1.35785	1.19861	1.37705	1.3937	1.10525	0.931105	1.23554	1.49135	1.3358	1.27356	1.1809	1.07334	0.942877	0.774585	1.53023	2.88001	1.45057	0.890827	0.617451	2.39764
RARA::RXRA_neg_5bp_10bp_mCMV_1	ATGTCGCGGAGAGGTCTTCTATATGTCGCGGAGAGGTCTTCAGAATGTCGCGGAGAGGTCTTCGCCATGTCGCGGAGAGGTCTCGACTCACTTGGCGTTTACTATGGGAGGTCTATATAAGCAGAGCTCGTTTAGTGAACCGTCAGATC	minCMV	RARA::RXRA_neg	5bp	10bp	1	No	Yes	No	No	No	mESC_basal-medium	0.815537	NA	NA	0.847481	0.962387	0.92638	0.960663	0.591142	0.655109	0.671604	0.928174	0.577542	0.656009	0.702536	0.871931	0.732155	0.767554	0.765765	0.827557	0.59554	0.687091	0.909037	0.45732	0.686111	0.659071	0.762624	0.783516	1.53522	0.782613	0.629196	0.573873	0.75695	0.733633	0.733884	0.794004	0.704233	0.723831	0.863639	0.744277	0.660418	0.683333	0.661957	0.51158	0.59319	0.652965	0.769289	1.07592	0.706433	1.53253	0.651354	0.921009	1.59576	1.23646	0.980895	1.14153	1.33747	1.02289	1.02722	1.24843	0.805215	0.913227	0.82718	0.901394	0.95731	0.962112	0.904759	0.972823	0.948757	0.941672	1.15058	0.643037	0.948235	0.938227	0.781971	0.85463	1.06581	1.05675	0.938421	1.0384	1.03	0.779993	0.594555	0.908328	0.772218	1.08006	1.07756	NA	0.873498	0.98639	1.16083	1.41602	0.553939	0.860577	1.14984	1.21991	1.00047	0.810287	1.07583	1.08838	1.13578	0.854507	0.868247	0.795678	0.961501	0.993318	1.07208	1.23577	0.655639	0.594385	0.993513	0.638569	0.868814	0.644295
RARA::RXRA_neg_5bp_10bp_mCMV_2	ATGTCGCGGAGAGGTCTCGCTCATGTCGCGGAGAGGTCTAGTAGATGTCGCGGAGAGGTCTACTCTATGTCGCGGAGAGGTCTATACTCCTCCGGCGTTTACTATGGGAGGTCTATATAAGCAGAGCTCGTTTAGTGAACCGTCAGATC	minCMV	RARA::RXRA_neg	5bp	10bp	2	No	Yes	No	No	No	mESC_basal-medium	1.2918	NA	NA	0.966395	1.11212	1.09841	1.43157	1.31352	0.583963	1.16417	0.643994	3.03609	0.91499	0.443108	0.908707	1.27029	0.985764	1.20234	1.04344	0.938591	1.44939	0.915861	0.974918	1.16878	1.21593	1.39773	1.0805	0.539911	1.11301	1.03355	0.677316	1.31125	1.16596	0.771851	1.08325	1.14175	0.90643	0.875339	1.15397	0.896855	1.26209	0.847082	1.02838	1.15751	1.25633	1.00602	1.01158	1.10799	1.08893	0.781459	1.28872	1.96381	1.65981	1.18506	0.997123	1.02986	1.07123	0.926315	0.940276	0.755271	1.04382	0.837063	0.806188	0.825018	0.922553	0.78007	1.13956	0.953498	0.891325	1.0535	1.06265	0.827271	0.875423	1.10202	1.36772	1.21884	1.22476	1.16287	0.793613	1.08273	1.04979	1.19384	1.06245	1.01432	1.09838	0.888218	NA	0.920247	0.987934	1.49114	0.923537	0.604659	0.963908	0.860434	0.952807	0.967597	0.922464	1.03761	1.05443	0.869359	1.08841	1.01056	1.05583	1.02587	0.897095	1.08754	0.853176	0.714972	0.694804	0.816803	0.641376	0.898422	0.784658
RARA::RXRA_neg_5bp_10bp_mCMV_3	ATGTCGCGGAGAGGTCTTTGGTATGTCGCGGAGAGGTCTGGTCCATGTCGCGGAGAGGTCTTGGTAATGTCGCGGAGAGGTCTGATAGTACTCGGCGTTTACTATGGGAGGTCTATATAAGCAGAGCTCGTTTAGTGAACCGTCAGATC	minCMV	RARA::RXRA_neg	5bp	10bp	3	No	Yes	No	No	No	mESC_basal-medium	1.37301	NA	NA	1.35631	1.09071	1.20299	1.13364	1.33407	0.886201	0.913549	0.868265	0.772095	0.939731	0.861743	1.20045	1.0967	1.00566	1.28471	0.862319	0.591526	1.32641	1.04848	0.962528	1.10242	1.14513	0.911889	0.874964	1.04705	0.884688	1.28125	1.15095	0.986817	1.1921	0.643518	0.99704	1.20888	1.16808	0.828281	1.53502	0.677666	1.00396	1.1747	1.21747	1.34002	1.22098	0.752848	1.15726	0.931912	1.25865	1.29842	1.13965	1.52034	1.0752	1.88392	1.98805	1.87148	1.79398	1.21057	1.49024	1.14537	0.949989	1.23647	1.43287	1.36167	1.47019	0.981942	0.81114	1.56609	1.20292	1.64953	1.5954	0.988374	1.62172	1.38859	1.7988	1.72478	1.96606	1.25997	1.51977	1.38078	1.17503	1.26814	1.33922	0.973698	1.04693	1.55641	NA	1.53123	0.813284	1.62621	1.233	0.481778	1.47672	1.55877	1.75607	1.46025	1.26296	1.43313	1.09697	1.81869	1.83761	1.57886	1.50471	1.2879	1.47621	1.4819	1.4452	1.42444	1.73233	1.24508	1.70305	0.760796	1.04377
RARA::RXRA_neg_5bp_10bp_minP_1	ATGTCGCGGAGAGGTCTTCTATATGTCGCGGAGAGGTCTTCAGAATGTCGCGGAGAGGTCTTCGCCATGTCGCGGAGAGGTCTCGACTCACTTTAGAGGGTATATAATGGAAGCTCGACTTCCAG	minP	RARA::RXRA_neg	5bp	10bp	1	No	Yes	No	No	No	mESC_basal-medium	1.32029	NA	NA	1.54403	1.51782	1.27036	1.93988	0.932341	0.741076	1.21146	0.608616	0.810885	1.08783	0.500612	0.903085	0.657031	0.839586	0.78762	0.719952	0.968527	0.693198	0.804729	0.925984	0.634872	0.660306	0.772653	0.823989	0.669246	0.754493	0.83077	0.719387	0.732774	0.821208	0.444615	0.891079	0.847409	0.671464	0.406993	0.865888	0.941227	0.55145	0.683217	0.64976	1.17438	0.576196	0.733685	0.848929	0.820193	1.07483	0.786271	0.769884	2.46791	1.85028	1.15892	1.36989	1.4974	1.43452	1.08738	1.14607	1.12357	1.28002	1.12101	1.15267	1.42027	1.20212	1.29947	1.10738	1.5243	0.999355	1.26669	1.31703	1.06821	1.1059	1.31628	1.99597	1.52275	1.8319	1.05041	1.35141	1.45141	1.74675	1.39885	1.3993	1.43918	0.937886	1.25364	NA	1.29468	1.10708	1.04879	1.08018	0.798904	1.27271	1.31125	1.29647	1.38802	1.56545	1.23843	1.11645	1.26869	1.17931	1.06409	1.63516	1.30075	1.43055	1.41024	1.37384	1.6157	2.31146	0.967066	1.3966	1.28646	1.23251
RARA::RXRA_neg_5bp_10bp_minP_2	ATGTCGCGGAGAGGTCTCGCTCATGTCGCGGAGAGGTCTAGTAGATGTCGCGGAGAGGTCTACTCTATGTCGCGGAGAGGTCTATACTCCTCCTAGAGGGTATATAATGGAAGCTCGACTTCCAG	minP	RARA::RXRA_neg	5bp	10bp	2	No	Yes	No	No	No	mESC_basal-medium	1.37457	NA	NA	1.74184	1.13912	1.25924	1.41402	0.986262	1.8473	1.7216	0.858882	1.08687	1.29373	1.08549	1.16659	1.26322	1.16477	1.15589	1.67706	1.31467	0.981064	1.0315	1.19719	1.22195	0.764986	0.99703	1.55345	0.758275	1.2611	1.00609	1.45782	1.3007	1.4866	1.77299	1.53164	0.742782	1.6283	1.62038	0.977241	2.4818	1.32787	1.08713	1.15515	1.00127	1.16299	0.988701	1.14277	0.953616	1.34846	0.938166	1.31686	1.76613	1.68084	1.4957	1.88445	1.30683	1.41572	1.02853	1.28552	1.10093	1.12058	1.83789	1.18909	1.16526	1.09882	1.43956	1.56552	1.61544	1.02948	1.49359	1.70908	1.08949	1.10976	1.20186	1.18737	1.33397	1.57119	1.16939	1.23154	1.59671	1.61616	1.46201	1.62513	1.12067	1.08239	1.38517	NA	1.2023	1.73534	1.33976	1.42086	1.04025	1.22371	1.31263	1.18551	1.31008	1.28227	0.945539	1.55322	1.1244	1.2467	1.72718	1.13749	1.17412	1.38391	1.29202	1.37597	2.03601	2.57331	0.875217	3.90343	1.28174	1.51023
RARA::RXRA_neg_5bp_10bp_minP_3	ATGTCGCGGAGAGGTCTTTGGTATGTCGCGGAGAGGTCTGGTCCATGTCGCGGAGAGGTCTTGGTAATGTCGCGGAGAGGTCTGATAGTACTCTAGAGGGTATATAATGGAAGCTCGACTTCCAG	minP	RARA::RXRA_neg	5bp	10bp	3	No	Yes	No	No	No	mESC_basal-medium	0.968089	NA	NA	1.09604	0.953216	0.981376	1.31356	1.35626	1.28465	0.838677	1.21854	1.23509	0.524163	1.10738	0.903033	1.81285	0.864347	0.819132	1.07554	0.81797	0.779132	0.898844	0.529517	1.07724	0.762281	0.950674	1.12714	0.724459	0.800364	1.30147	0.466659	0.713394	0.769721	0.660905	0.810016	0.911369	0.977954	1.13336	1.28543	0.852459	0.856111	0.789216	1.33022	1.18077	1.0821	0.816529	1.19531	0.917756	0.730084	1.20505	1.1471	0.772415	0.971912	1.18366	1.06305	1.62277	1.68223	1.16334	1.21277	1.20311	1.3606	1.67534	1.39582	1.86075	1.75049	1.15306	1.64064	1.38348	1.03342	1.3904	1.85157	1.06043	1.27422	1.43716	1.17746	2.20788	1.8067	1.18366	1.44536	1.78428	1.07559	1.56318	1.56649	1.81093	1.3171	1.50591	NA	1.51421	1.36606	0.821523	1.30145	2.67297	1.37813	1.37922	1.45615	1.65046	1.59524	0.993424	1.23389	1.24573	1.39302	1.25083	1.48843	1.41455	1.24546	1.46416	1.41136	0.967005	0.671477	0.848932	0.789047	0.997561	0.844922
RARA::RXRA_neg_5bp_21bp_mCMV_1	ATGTCGCGGAGAGGTCTTCTATATGTCGCGGAGAGGTCTTCAGAATGTCGCGGAGAGGTCTTCGCCATGTCGCGGAGAGGTCTGCTCGAAATCTAGTGGGTTTGGGCGTTTACTATGGGAGGTCTATATAAGCAGAGCTCGTTTAGTGAACCGTCAGATC	minCMV	RARA::RXRA_neg	5bp	21bp	1	No	Yes	No	No	No	mESC_basal-medium	1.30083	NA	NA	0.911442	0.702405	0.771436	1.07649	1.63507	1.53104	1.18879	0.947456	2.28036	0.879113	0.746611	1.58844	1.81668	1.01046	1.173	1.09951	1.06863	1.13729	1.06302	1.02	0.982251	1.01157	0.934895	1.86	0.984612	0.838507	1.18876	1.04264	1.0232	1.26622	1.32983	1.15372	1.06456	1.20484	1.09941	1.3683	0.771248	1.00217	0.908754	0.803235	1.04333	0.849506	0.661609	1.10349	0.969131	0.850276	0.732886	0.936658	1.47184	1.03831	0.959985	0.678214	1.54885	1.45923	1.32081	1.24198	1.08824	1.08016	1.23947	1.33732	1.47835	1.07245	1.14219	1.3258	1.0486	1.03121	1.46045	1.36446	0.906525	1.13412	1.26553	1.24057	1.53083	1.39075	1.02425	1.1671	2.02422	1.27314	1.51772	1.43611	1.36839	1.12356	1.4821	NA	1.32037	1.16388	0.958507	1.05789	NA	1.54356	1.29063	1.39679	1.39965	1.44679	0.940158	1.35749	1.3387	1.30204	1.34609	1.55341	1.27264	1.41409	1.28426	1.03059	0.646554	0.983163	1.56445	0.654062	0.485856	0.85469
RARA::RXRA_neg_5bp_21bp_mCMV_2	ATGTCGCGGAGAGGTCTCGCTCATGTCGCGGAGAGGTCTAGTAGATGTCGCGGAGAGGTCTACTCTATGTCGCGGAGAGGTCTCGACGCTGTTTGTTACTCAGTGGCGTTTACTATGGGAGGTCTATATAAGCAGAGCTCGTTTAGTGAACCGTCAGATC	minCMV	RARA::RXRA_neg	5bp	21bp	2	No	Yes	No	No	No	mESC_basal-medium	1.57288	NA	NA	2.79356	1.99638	2.14077	2.04819	1.79923	2.45333	1.06572	1.82717	1.52596	3.22416	1.78569	1.94896	1.44987	2.33581	1.28333	2.84885	1.60626	0.931778	1.79497	1.321	1.37345	1.19922	1.13685	2.28187	1.92906	1.2958	0.935045	1.95418	1.46167	2.1165	1.34919	1.96887	1.24322	1.81255	2.32	2.49204	2.92479	2.11704	1.13764	1.42488	1.43885	1.06896	1.74083	2.50278	1.89669	1.52941	0.946355	1.84336	1.70398	1.86431	2.71554	3.2462	1.37496	1.31249	1.30682	0.947374	0.786612	1.27263	1.48773	1.79247	1.53667	1.3103	1.92967	1.63733	1.34015	0.94495	1.52896	1.09785	1.46478	1.49674	1.09895	1.58019	1.19683	1.30966	1.1184	1.13524	1.30155	1.3339	1.05369	1.48211	1.68002	1.07433	1.85401	NA	1.23318	1.02295	1.12053	1.58078	NA	1.08712	1.4074	1.45515	1.55261	1.30834	1.40888	0.829142	2.82579	1.15416	1.23948	1.54357	1.79645	1.72087	1.13372	1.3301	2.26081	2.70354	1.61432	3.29397	1.64649	2.36484
RARA::RXRA_neg_5bp_21bp_mCMV_3	ATGTCGCGGAGAGGTCTTTGGTATGTCGCGGAGAGGTCTGGTCCATGTCGCGGAGAGGTCTTGGTAATGTCGCGGAGAGGTCTATAGACAGAAGCTGGTATAGTGGCGTTTACTATGGGAGGTCTATATAAGCAGAGCTCGTTTAGTGAACCGTCAGATC	minCMV	RARA::RXRA_neg	5bp	21bp	3	No	Yes	No	No	No	mESC_basal-medium	0.973209	NA	NA	1.28475	1.42803	1.2057	0.805522	1.00086	1.0194	1.62361	0.958003	2.23717	0.829695	0.916211	1.05961	0.341548	1.18053	1.16851	0.947102	0.714873	1.15535	0.604781	0.681537	1.01494	0.810827	1.17785	0.920887	0.876738	1.10218	0.936513	1.6713	1.70345	1.09349	0.681314	0.679484	0.97326	0.424264	0.763459	1.52573	1.71078	1.04383	1.09085	0.493881	0.810298	1.21664	1.71179	1.30529	1.50249	0.884089	1.23047	1.08189	0.994524	1.34554	1.30964	0.946705	1.2211	1.22893	0.838175	1.0714	0.949206	0.944077	1.02015	0.745851	1.23639	1.17869	1.4628	1.42608	0.822919	0.960095	0.713933	1.18685	0.854125	0.838995	1.25982	0.952049	1.22674	1.5579	1.07992	0.805779	1.74781	1.38021	1.78651	0.974726	0.978805	1.28676	0.946916	NA	1.1791	1.65063	0.38987	0.923652	1.09669	1.34878	0.907892	1.19965	1.54252	1.13115	0.901721	0.766805	1.12835	0.791717	0.932009	0.66886	0.823831	0.705685	0.687003	0.845598	1.07598	2.00345	0.958269	2.0949	1.04624	0.800044
RARA::RXRA_neg_5bp_21bp_minP_1	ATGTCGCGGAGAGGTCTTCTATATGTCGCGGAGAGGTCTTCAGAATGTCGCGGAGAGGTCTTCGCCATGTCGCGGAGAGGTCTGCTCGAAATCTAGTGGGTTTGTAGAGGGTATATAATGGAAGCTCGACTTCCAG	minP	RARA::RXRA_neg	5bp	21bp	1	No	Yes	No	No	No	mESC_basal-medium	1.03885	NA	NA	1.12548	0.908558	0.899423	1.0583	1.41084	0.861506	1.23339	0.56638	2.51188	1.08703	0.961535	0.945181	1.62864	1.39525	1.33201	1.16325	0.870648	0.743724	0.96657	0.876066	1.38643	1.44771	1.26425	0.829333	1.23682	1.06331	0.704204	0.939391	0.858465	0.923972	1.12503	1.13449	1.27273	0.792914	0.901191	1.38093	0.470685	1.0951	0.753586	1.09009	1.33652	1.10689	1.08166	0.903932	1.08368	1.00697	1.49471	1.03059	0.83302	0.706647	1.07349	0.895773	1.69838	1.63619	1.13085	1.79578	1.12414	1.09462	1.16508	1.25012	1.18621	1.40214	1.05393	1.19657	1.41535	0.944507	1.2849	1.64852	0.950275	1.2049	1.16435	1.72284	1.859	2.12587	1.04433	1.10844	1.90974	1.31584	1.26768	1.8977	1.23297	1.00673	1.2411	NA	1.23545	1.47442	1.16204	1.15122	2.70867	1.26961	1.39621	1.32366	1.35955	1.23867	1.18219	0.994303	1.50843	0.99616	1.21153	1.19865	1.17306	1.0774	1.51736	1.24079	0.787252	0.669111	1.15474	0.975321	1.42403	1.13685
RARA::RXRA_neg_5bp_21bp_minP_2	ATGTCGCGGAGAGGTCTCGCTCATGTCGCGGAGAGGTCTAGTAGATGTCGCGGAGAGGTCTACTCTATGTCGCGGAGAGGTCTCGACGCTGTTTGTTACTCAGTTAGAGGGTATATAATGGAAGCTCGACTTCCAG	minP	RARA::RXRA_neg	5bp	21bp	2	No	Yes	No	No	No	mESC_basal-medium	1.50951	NA	NA	1.97979	3.00791	1.7281	1.53341	1.89621	1.27922	1.42086	2.12599	1.11738	1.62247	1.05021	1.63403	1.01226	1.67513	1.48997	2.12841	1.41604	1.54565	1.49293	1.16137	1.37224	1.02096	1.22762	1.42471	1.19746	1.00798	1.21399	1.13369	1.1679	2.56439	4.09568	1.56948	1.29707	0.886114	2.08777	2.17669	3.28678	1.90662	0.898784	0.806085	0.582289	1.18268	1.23487	1.95431	1.11769	1.17453	0.750899	1.30812	1.65521	1.11911	1.33976	1.84004	1.86271	1.45467	1.64252	1.60833	1.23343	1.67604	1.31196	1.51807	1.51464	1.35379	1.52843	1.46767	1.36719	1.26165	1.7927	1.4222	1.26235	1.44809	1.51722	1.55788	1.56948	1.71734	1.55385	1.48736	1.74156	1.01577	1.55056	1.21278	1.30614	1.46436	1.55592	NA	1.83426	1.58906	2.41665	1.15129	0.56768	1.38753	1.71664	1.42718	1.33342	1.24967	1.54564	1.43114	1.46335	1.14692	1.45173	1.58657	1.45172	1.57409	0.947547	0.954845	2.34714	3.22251	1.19109	4.3537	1.22221	1.9312
RARA::RXRA_neg_5bp_21bp_minP_3	ATGTCGCGGAGAGGTCTTTGGTATGTCGCGGAGAGGTCTGGTCCATGTCGCGGAGAGGTCTTGGTAATGTCGCGGAGAGGTCTATAGACAGAAGCTGGTATAGTTAGAGGGTATATAATGGAAGCTCGACTTCCAG	minP	RARA::RXRA_neg	5bp	21bp	3	No	Yes	No	No	No	mESC_basal-medium	1.1326	NA	NA	1.82434	2.03177	1.84425	3.21047	2.20718	4.30239	1.79722	1.6454	3.07449	2.8199	6.53115	2.13089	1.63851	2.25996	1.50115	2.36803	2.32595	2.91444	1.20257	1.80726	1.07717	0.833012	1.64054	1.62875	2.07296	1.75912	0.758042	2.11838	4.59719	1.5256	3.2589	2.32313	0.944628	0.725627	1.84098	1.72842	3.28914	3.11773	2.00028	1.63103	0.955183	1.03712	1.05075	1.80287	1.89761	2.19878	0.861651	1.6028	3.10549	3.79676	1.55663	1.88442	1.86106	1.48043	1.37799	1.43979	1.3344	1.7425	1.45755	1.50715	2.443	1.72915	1.68136	1.44543	1.44525	1.0794	1.92586	1.67157	1.27448	1.63776	1.30648	2.09895	1.83856	1.6953	1.20264	1.73401	1.43917	1.15555	0.994129	1.17163	1.46067	0.902663	1.79973	NA	1.45479	1.496	1.67882	1.28997	2.34977	1.28097	1.78847	1.98155	1.36333	1.40387	1.22185	1.16539	1.30413	1.38647	1.82097	1.80776	1.83624	1.57275	1.24518	1.59458	2.25217	2.2993	1.11534	1.89591	1.87147	1.30503
RARA::RXRA_romanov_10bp_mCMV	GCTAACTTACTAGTGACCGCACTGTAGGTAGGTCTTCATGTATAACCCAGCCCAGGTCATCCTCAGGTCAAGGTCATCCTCAGGTCAGATAGTACTCGGCGTTTACTATGGGAGGTCTATATAAGCAGAGCTCGTTTAGTGAACCGTCAGATC	minCMV	RARA::RXRA_romanov	NA	10bp	NA	Yes	No	No	No	No	mESC_basal-medium	2.58263	NA	NA	2.78527	2.79605	2.73315	1.74651	1.50754	2.20097	2.4065	2.63665	1.23337	2.43046	5.2009	1.99025	3.02484	2.38711	2.99479	2.80356	3.40436	3.40748	3.54344	2.91482	3.02421	2.00149	2.21381	1.78345	2.30506	3.34558	2.77823	3.61675	2.90522	2.54605	3.73582	3.64119	2.97542	1.89589	2.22234	1.49275	2.68831	2.48411	3.07197	2.53164	2.06705	2.02775	2.50075	2.53572	2.1689	3.27357	2.08463	2.37411	2.13103	3.14612	1.90336	3.05284	3.4652	5.53237	2.73259	2.37402	3.40625	2.31179	3.51379	3.92383	3.88109	5.10243	3.09197	2.37045	3.14403	2.35172	3.31814	6.76175	3.03712	3.48661	1.531	3.61961	6.9666	5.89404	2.97176	3.56391	7.65592	1.84192	2.34934	3.38017	3.30899	1.621	4.32444	NA	3.74462	2.09368	2.39909	1.2457	1.18883	3.52981	3.72428	5.47602	1.8312	2.489	1.58645	2.88232	2.7601	4.651	5.04341	2.96059	3.24433	2.93731	1.9381	2.06649	2.19646	2.16417	2.02075	3.4055	2.48406	1.09291
RARA::RXRA_romanov_10bp_minP	GCTAACTTACTAGTGACCGCACTGTAGGTAGGTCTTCATGTATAACCCAGCCCAACCATTGGGTTCCGTCCTGTACAAGGTCATCCTCAGGTCAAGGTCATCCTCAGGTCAGATAGTACTCTAGAGGGTATATAATGGAAGCTCGACTTCCAG	minP	RARA::RXRA_romanov	NA	10bp	NA	Yes	No	No	No	No	mESC_basal-medium	1.79164	NA	NA	2.31197	1.49596	2.14587	3.07161	1.77446	1.85966	2.45339	1.31449	4.28879	5.71565	2.42421	2.80935	3.5422	4.07393	2.57835	2.97354	3.70604	1.24608	2.55994	3.27183	2.59551	0.777625	1.51888	3.59655	3.31234	2.59976	1.94526	2.68407	1.69728	3.11689	3.44981	2.57844	1.76879	2.38326	2.35288	2.19172	1.9475	3.63381	2.56059	1.98362	1.73034	1.72262	1.88833	2.838	2.15517	1.9728	1.26285	2.2721	3.01887	2.76381	2.10923	2.06305	1.11775	1.3723	1.43334	0.745265	1.41088	1.55175	1.33468	1.58589	1.82192	1.88354	1.59035	1.40198	1.29051	1.09893	1.33179	1.04345	1.2782	1.36522	0.752565	1.92761	1.64697	1.3252	1.0621	1.38233	1.71707	0.82451	1.14899	1.40979	1.04583	1.04591	1.9755	NA	1.13884	2.06337	0.77582	1.10454	1.50947	1.18898	1.51499	1.43862	1.0397	0.759392	1.03529	1.77066	1.10096	1.66216	1.56278	1.63768	1.10051	1.24025	0.909651	1.05993	2.76196	2.31579	1.8791	3.50349	2.18149	2.37874
RARA::RXRA_romanov_21bp_mCMV	GCTAACTTACTAGTGACCGCACTGTAGGTAGGTCTTCATGTAAGGTCATCCTCAGGTCAAGGTCATCCTCAGGTCAATAGACAGAAGCTGGTATAGTGGCGTTTACTATGGGAGGTCTATATAAGCAGAGCTCGTTTAGTGAACCGTCAGATC	minCMV	RARA::RXRA_romanov	NA	21bp	NA	Yes	No	No	No	No	mESC_basal-medium	1.35992	NA	NA	1.64093	1.56296	1.73029	0.836219	1.42131	1.35491	0.98095	1.63995	2.59175	1.22958	0.847305	1.45514	1.15215	1.43651	1.90134	1.58666	1.29624	1.2142	1.52818	1.31386	1.45243	1.58951	1.50073	1.43595	1.86117	2.00312	1.91524	1.32706	1.24601	1.26243	2.02221	1.44634	1.71286	1.51179	1.17535	1.28288	1.31768	1.07554	1.40636	1.45484	1.47815	1.3905	1.69308	0.941261	2.11448	1.39038	1.10252	1.50502	1.18438	1.17933	1.18417	1.32721	1.74892	2.17162	1.70828	1.43486	1.77595	1.35935	2.16728	2.01552	1.66293	2.18308	1.54947	1.42612	1.64273	1.35223	1.84887	2.25184	1.89708	1.67307	0.763392	1.69712	2.42816	2.5762	1.813	1.7133	2.49627	1.44705	1.02601	1.78588	1.48934	0.906694	2.36373	NA	1.53931	1.82018	1.29673	0.990067	1.31656	1.77132	2.39038	2.2299	1.17114	1.62111	1.585	1.41325	1.7735	2.94031	2.52267	1.67646	1.77768	1.93209	1.08834	0.877781	1.39052	1.27686	1.04897	1.54869	1.55934	1.21129
RARA::RXRA_romanov_21bp_minP	GCTAACTTACTAGTGACCGCACTGTAGGTAGGTCTTCATGTATAACCCAGCCCAACCATTGGGTTCAGGTCATCCTCAGGTCAAGGTCATCCTCAGGTCAATAGACAGAAGCTGGTATAGTTAGAGGGTATATAATGGAAGCTCGACTTCCAG	minP	RARA::RXRA_romanov	NA	21bp	NA	Yes	No	No	No	No	mESC_basal-medium	1.03922	NA	NA	1.81447	1.44348	1.52277	1.236	3.09429	1.64046	2.08402	1.68531	2.21299	1.5939	1.00685	2.57699	1.54627	2.16659	1.13821	1.84468	1.63107	1.84448	2.00527	2.3957	1.82643	1.01589	1.742	1.53488	1.39102	1.64454	1.37476	1.59274	1.96005	1.71348	2.16557	1.42831	1.39267	1.28943	1.31045	1.25677	2.73606	1.57459	1.71668	1.69332	2.90915	1.44409	1.75424	1.5872	1.68852	1.28152	2.03867	1.55077	0.995149	1.53181	1.38579	1.58545	1.36578	1.59635	1.21744	1.31053	1.20028	1.64318	1.66496	1.43826	1.64261	1.55171	1.25801	1.6756	1.47429	1.12804	1.24093	1.15905	1.15809	1.33808	1.08518	2.40401	2.36959	1.57798	1.50139	1.47618	2.73724	0.669347	0.708587	1.4366	1.3721	1.17632	1.23196	NA	1.36964	1.63659	1.32581	1.81583	NA	1.53186	1.39122	1.51118	1.13919	0.957205	1.59992	0.782085	1.1847	1.6502	1.33207	1.63059	1.77226	1.63874	1.88111	3.09248	2.43133	3.27327	1.29937	3.34606	1.03485	2.31454
RARA::RXRA_TF-seq_10bp_mCMV	GCTAACTTACTAGTGACCGAGGTCACCAGGAGGTCAAGGTCACCAGGAGGTCAAGGTCACCAGGAGGTCAAGGTCACCAGGAGGTCAGATAGTACTCGGCGTTTACTATGGGAGGTCTATATAAGCAGAGCTCGTTTAGTGAACCGTCAGATC	minCMV	RARA::RXRA_TF-seq	NA	10bp	NA	Yes	No	No	No	No	mESC_basal-medium	1.1176	NA	NA	1.80172	2.0742	1.51897	0.646768	1.30728	1.67436	1.93881	2.54263	2.202	2.18941	2.23922	2.81064	2.28526	1.82461	2.53476	1.793	1.88535	1.4731	2.28625	1.41862	1.51644	1.9142	1.40198	1.48514	3.49471	2.00879	3.12858	1.16512	2.06832	1.31969	2.21037	1.65351	1.61616	3.26065	1.91124	1.63112	2.04475	1.68516	1.33538	2.46619	2.52723	1.84172	1.66691	1.72628	1.52536	1.68189	2.49784	2.14368	1.29214	1.94392	1.58126	2.10662	0.894271	0.939923	0.692172	1.20843	0.869542	0.635273	1.16756	1.00047	1.00445	1.14552	1.05153	0.999466	0.716114	0.907294	0.753986	0.763068	0.819473	0.937327	0.776548	0.52587	1.15954	0.991286	0.768201	0.824183	1.34646	1.79406	1.03827	0.828808	0.677175	0.917207	0.843846	NA	0.761766	0.874151	0.849002	0.960328	2.28683	1.3677	0.949098	0.848388	0.970198	1.05536	0.902665	0.623753	0.585391	0.824507	0.728996	1.04821	0.949299	0.850876	1.19821	0.756571	1.44411	1.17341	1.27079	0.974268	2.75778	1.14481
RARA::RXRA_TF-seq_10bp_minP	GCTAACTTACTAGTGACCGCACTGTAGGTAGGTCTTCATGTATAGGTCACCAGGAGGTCAAGGTCACCAGGAGGTCAAGGTCACCAGGAGGTCAAGGTCACCAGGAGGTCAGATAGTACTCTAGAGGGTATATAATGGAAGCTCGACTTCCAG	minP	RARA::RXRA_TF-seq	NA	10bp	NA	Yes	No	No	No	No	mESC_basal-medium	1.45116	NA	NA	1.38639	2.12099	1.39001	0.910903	NA	5.66909	1.42383	1.80983	2.9239	4.80277	2.3891	4.92614	0.82312	6.42291	3.08572	2.82385	7.06097	4.67052	6.64679	3.06355	1.87291	1.20966	0.854276	2.77408	1.78113	3.54538	1.84285	4.06343	1.41778	5.66987	3.40913	5.16435	2.03193	1.29554	3.16746	NA	5.31118	5.20214	3.01632	1.50101	1.29521	0.989344	4.80916	1.68273	5.16855	4.34487	1.81538	3.42097	0.593416	2.53132	2.80563	4.03247	0.871033	0.642087	0.977717	0.57828	0.715213	0.736679	1.19513	1.05152	1.35467	0.868193	1.57917	1.20705	1.07165	1.01798	0.697048	0.460463	0.991321	0.950751	0.574174	0.782306	0.947489	0.662432	0.965635	0.9918	1.56605	1.2039	1.08242	1.38405	1.09037	0.741071	1.01912	NA	1.16099	1.17015	1.5094	1.13861	NA	0.640293	0.800311	0.802387	0.943948	0.913207	0.976385	0.766032	0.53972	0.965555	0.965049	0.894238	0.880337	1.17647	1.0391	2.51838	3.45502	7.57166	1.77048	7.45416	4.00699	2.79233
RARA::RXRA_TF-seq_21bp_mCMV	GCTAACTTAGGTCACCAGGAGGTCAAGGTCACCAGGAGGTCAAGGTCACCAGGAGGTCAAGGTCACCAGGAGGTCAATAGACAGAAGCTGGTATAGTGGCGTTTACTATGGGAGGTCTATATAAGCAGAGCTCGTTTAGTGAACCGTCAGATC	minCMV	RARA::RXRA_TF-seq	NA	21bp	NA	Yes	No	No	No	No	mESC_basal-medium	1.04918	NA	NA	1.76924	2.24021	1.59165	1.14331	0.706902	1.1247	1.2176	1.85089	0.500613	1.96082	1.65287	1.78537	0.65196	2.10786	1.759	1.44938	1.75837	1.63775	1.8893	1.32815	1.20837	1.1302	1.31583	1.72164	2.24739	1.89001	2.16745	1.96958	1.18394	1.24695	2.41034	1.13118	1.54512	2.22312	2.54982	1.12075	2.10431	1.48977	0.950605	1.86268	1.53314	0.982488	2.24664	1.34731	1.94405	1.13657	2.00468	1.5539	1.75922	1.1358	1.2379	1.50482	0.806309	0.838335	0.893957	0.723278	0.957943	0.812365	0.834319	1.11884	1.18106	0.993458	0.880095	1.07557	1.08112	0.765239	0.754262	0.665582	0.874048	0.847871	0.873484	0.814091	0.822933	0.991975	0.820831	0.994912	1.11353	1.50145	0.873527	0.61513	0.827807	0.621894	1.10138	NA	0.917999	0.959276	1.04684	1.46542	3.95274	1.19005	0.832826	1.10731	0.81842	1.03665	0.741801	0.995254	0.589524	1.09523	0.977181	0.772971	0.928292	1.04723	1.23923	0.952366	1.87171	1.63011	0.911405	3.02022	2.03212	1.82398
RARA::RXRA_TF-seq_21bp_minP	GCTAACTTACTAGTGACCGCACTGTAGGTAGGAGGTCACCAGGAGGTCAAGGTCACCAGGAGGTCAAGGTCACCAGGAGGTCAAGGTCACCAGGAGGTCAATAGACAGAAGCTGGTATAGTTAGAGGGTATATAATGGAAGCTCGACTTCCAG	minP	RARA::RXRA_TF-seq	NA	21bp	NA	Yes	No	No	No	No	mESC_basal-medium	1.52604	NA	NA	1.13876	1.30602	1.15521	1.17864	NA	1.02853	1.98492	2.53107	NA	3.76596	NA	2.57783	1.08928	3.18943	2.23575	5.8677	1.0557	2.11351	3.08946	2.29812	1.29277	1.83467	1.72049	4.59427	2.28676	2.14528	1.44939	3.59028	2.45308	1.94266	9.17407	5.21865	2.75295	2.04661	1.9407	NA	8.65439	1.64384	2.21842	2.1893	1.45703	0.700811	1.96683	0.9334	2.65785	3.55466	1.61855	2.69697	2.50467	3.736	3.2815	3.64894	0.937685	0.904361	0.935665	0.815569	0.885302	1.17951	0.764504	1.20093	0.945045	1.41909	2.08045	1.27032	1.10472	1.00998	0.603051	1.06078	0.996945	0.978447	0.69836	1.33786	1.32785	0.861475	0.937315	0.917829	0.921122	1.18718	NA	0.92195	0.813981	1.34365	1.30053	NA	1.03475	1.1965	0.562774	0.981351	0.740639	0.797852	1.13947	0.739742	1.45286	1.14748	0.934613	1.31596	2.62734	0.791022	1.03244	1.01162	0.796672	1.84171	0.403811	1.40228	1.78969	3.33495	1.80874	0.325135	3.59442	1.16886
RBPJ_10bp_10bp_hBGm_4	TTCCCATCGACACTCTTTCCCAGATCGTTCAATTCCCAGGTCCACTAGTTCCCAGATCCTATACGGGCTGGGCATAAAAGTCAGGGCAGAGCCATCTATTGCTTACATTTGCTTCT	minHBG	RBPJ	10bp	10bp	4	No	No	No	No	No	HEK293	1.49557	0.798026	0.807766	3.11874	3.41824	2.76003	2.84949	0.532365	1.93457	1.87247	2.07823	1.05761	2.55798	2.45564	2.10041	0.512172	2.41667	1.10978	2.05389	2.15483	1.36589	2.09288	2.49909	1.6317	0.802737	1.04717	1.8601	1.9182	0.990957	0.825127	1.59183	2.19788	1.65289	2.36611	1.98032	1.19309	0.749684	2.36574	0.594045	2.40186	2.31643	1.70544	0.679594	0.941683	1.02893	2.01539	3.06017	2.51242	2.17989	1.35558	1.7949	2.61569	3.33667	2.8044	3.88586	0.956992	1.0394	1.49215	1.26966	1.27225	1.29785	1.4118	1.58252	1.31197	1.66652	1.66606	1.26504	1.58053	1.08961	1.82354	0.845644	1.19484	1.29486	0.82877	2.16025	1.14592	0.846034	1.41733	1.64082	0.795347	1.43519	0.97105	1.87378	1.49831	1.70785	1.84284	0.589296	1.54469	1.69487	1.20902	1.0501	0.874461	0.978561	1.77614	2.01064	1.26572	0.888464	1.21135	1.50367	2.03966	1.8683	1.80999	1.51867	1.65727	1.33418	0.88788	1.70262	4.09063	5.62486	1.62239	7.33007	3.99334	2.43835
RBPJ_10bp_10bp_hBGm_5	TTCCCATCTAATATCTTTCCCATCGAGCTATCTTCCCAAGGAGCTCGGTTCCCAGATAGTACTCGGGCTGGGCATAAAAGTCAGGGCAGAGCCATCTATTGCTTACATTTGCTTCT	minHBG	RBPJ	10bp	10bp	5	No	No	No	No	No	HEK293	0.996795	1.11421	1.31142	1.06434	1.24141	1.10264	1.21436	0.842305	0.947401	0.874455	0.814584	0.832382	1.665	5.29018	1.41181	0.490125	1.29135	1.1511	1.28777	1.35891	0.725879	1.37967	0.759921	0.8095	0.673655	0.651524	0.922341	0.872376	0.614171	0.728489	0.917555	1.2008	1.19289	1.12604	1.30384	1.22889	0.760336	2.59488	NA	1.15795	1.77385	1.13363	1.38228	0.462554	0.66936	1.07255	1.55402	0.936014	1.08961	0.552966	0.792982	0.79014	1.74026	1.02376	1.31636	0.869673	0.747031	0.944354	0.878781	0.999885	1.03596	0.928731	0.860904	0.85978	0.973845	0.828958	0.867885	0.971837	1.00585	0.899359	0.964554	1.01899	1.0254	0.743176	0.888367	0.963119	0.767201	0.964477	0.821867	0.915845	1.0878	1.0643	0.869829	0.894203	0.748943	0.867015	0.854101	0.912016	0.674489	0.63018	1.05565	0.68918	0.754944	1.01459	0.804615	1.02003	0.836999	0.761109	0.928237	0.705745	0.819949	0.939659	0.708782	0.816551	0.790229	0.867928	0.900679	1.11047	1.048	0.80883	1.11299	1.09633	0.972957
RBPJ_10bp_10bp_hBGm_6	TTCCCATAGTCTGAAGTTCCCACGACTATCTTTTCCCATAGTCCGATGTTCCCATCTCGTATACGGGCTGGGCATAAAAGTCAGGGCAGAGCCATCTATTGCTTACATTTGCTTCT	minHBG	RBPJ	10bp	10bp	6	No	No	No	No	No	HEK293	1.03527	1.30203	1.34998	0.826397	0.781346	0.940504	3.86014	0.395429	0.898801	0.845424	0.842729	0.766116	0.848691	0.944666	0.783132	0.86925	0.852909	0.883307	0.660287	0.644238	0.469619	0.786843	0.796013	0.77978	0.607637	1.02901	0.841646	0.830079	0.866408	1.08546	1.00159	0.820113	0.734573	1.24624	0.751867	0.880705	0.82003	0.841589	0.754745	0.543869	0.945342	0.75116	0.981702	0.862923	0.854854	0.559634	0.723312	0.608164	0.693409	0.82538	0.739658	0.651838	0.551525	0.712152	0.639868	0.720685	0.588288	0.862501	0.954793	0.88979	0.619428	0.768575	0.712156	0.680924	0.765591	0.605769	0.733805	0.954092	0.938107	0.565952	1.14506	0.961032	0.775308	0.539071	0.717484	0.514477	0.698032	0.861118	0.589438	0.790906	1.12489	0.651797	0.630145	0.742844	0.784978	0.703024	0.871641	0.623404	0.361462	0.854738	0.941514	0.932603	0.657629	0.546201	0.501559	0.894345	0.829969	0.873924	0.896424	0.530779	0.719862	0.49502	0.732686	0.627125	0.642079	0.747043	0.996615	0.674095	0.55593	0.80365	0.706581	0.7653	0.90556
RBPJ_10bp_10bp_mCMV_4	TTCCCATCGACACTCTTTCCCAGATCGTTCAATTCCCAGGTCCACTAGTTCCCAGATCCTATACGGCGTTTACTATGGGAGGTCTATATAAGCAGAGCTCGTTTAGTGAACCGTCAGATC	minCMV	RBPJ	10bp	10bp	4	No	No	No	No	No	HEK293	1.10353	0.849575	0.823431	NA	NA	NA	NA	0.395694	NA	NA	NA	0.411198	NA	NA	NA	NA	NA	NA	NA	NA	NA	NA	NA	NA	NA	NA	NA	0.492557	NA	NA	NA	NA	NA	NA	NA	NA	NA	NA	0.549076	NA	NA	NA	NA	NA	NA	NA	NA	NA	NA	NA	NA	0.818128	NA	0.347183	NA	0.730167	0.989316	NA	NA	NA	NA	NA	NA	NA	NA	NA	NA	NA	NA	NA	1.19564	NA	NA	NA	NA	NA	0.867212	NA	NA	0.92109	NA	NA	NA	NA	NA	NA	1.05647	NA	NA	NA	NA	NA	NA	NA	NA	NA	NA	NA	NA	NA	NA	NA	NA	NA	NA	NA	0.932365	NA	NA	NA	NA	NA	NA
RBPJ_10bp_10bp_mCMV_5	TTCCCATCTAATATCTTTCCCATCGAGCTATCTTCCCAAGGAGCTCGGTTCCCAGATAGTACTCGGCGTTTACTATGGGAGGTCTATATAAGCAGAGCTCGTTTAGTGAACCGTCAGATC	minCMV	RBPJ	10bp	10bp	5	No	No	No	No	No	HEK293	0.867831	0.811891	0.78536	0.637443	0.571597	0.784	0.895069	0.610993	1.07269	1.1615	1.17769	0.378968	0.88351	0.985879	1.07158	0.106717	0.848146	1.20754	0.980036	0.66064	0.709641	0.996423	0.955099	0.965404	2.3606	1.94227	0.876517	1.02183	1.0965	2.04744	0.92391	1.02622	1.08247	0.869833	0.758756	1.37734	1.26116	0.764106	0.437104	0.741018	0.862686	1.08677	1.27458	1.19748	1.80883	1.28585	0.675311	0.807689	1.17804	1.71577	1.0363	1.01729	0.979088	0.636491	0.564164	1.05583	0.836469	1.15232	0.755469	1.12465	1.09892	1.02085	0.900174	0.907709	1.01615	0.936338	0.986227	1.01254	1.26323	0.893167	0.813732	1.15558	1.05055	0.979025	0.846309	0.882594	0.797741	1.04423	1.00077	0.870953	0.827478	0.716683	1.3045	1.0254	1.05361	0.94664	0.669149	1.02362	1.25303	1.22	0.639364	0.853424	0.591227	1.01121	1.027	0.794707	0.737103	0.777291	1.1145	0.974007	0.963273	0.936862	1.02376	0.994599	1.16521	0.758396	1.06768	0.662322	0.548612	0.97621	0.487374	1.04746	0.829292
RBPJ_10bp_10bp_mCMV_6	TTCCCATAGTCTGAAGTTCCCACGACTATCTTTTCCCATAGTCCGATGTTCCCATCTCGTATACGGCGTTTACTATGGGAGGTCTATATAAGCAGAGCTCGTTTAGTGAACCGTCAGATC	minCMV	RBPJ	10bp	10bp	6	No	No	No	No	No	HEK293	1.13328	1.08933	1.18857	0.783074	0.885388	1.09743	4.76269	1.85821	1.11819	1.49899	1.60673	1.7179	1.0385	1.55558	1.67065	0.936643	1.51251	1.79024	1.87136	1.59504	2.14453	1.60232	2.14174	1.36587	2.41786	2.52214	1.83431	1.93624	1.77129	2.56734	1.7338	1.6608	1.43067	2.10569	1.37279	1.94685	2.93659	1.32127	2.14497	0.919728	1.36147	1.58589	2.24597	1.8405	2.95997	1.81606	1.37388	1.85946	1.66854	2.20904	1.51619	0.791253	0.947058	0.719615	0.646535	0.89283	0.740834	1.12835	0.66424	1.0706	0.958581	1.06286	1.17567	0.998856	1.09962	0.99733	0.914403	0.951596	1.14523	1.17896	1.04533	1.21021	1.03378	0.694168	1.14048	1.12933	0.668301	1.13011	1.01123	0.940722	0.702281	0.823983	1.01246	1.01299	1.28168	1.09425	0.727566	0.903528	1.08918	1.87977	0.977736	0.684619	0.602684	1.21961	1.18641	0.838566	0.758858	1.03012	1.1544	1.08354	0.980263	0.942494	1.01227	1.17843	1.12876	0.912186	1.09737	0.968569	0.659145	1.21646	0.714776	1.37507	0.957364
RBPJ_10bp_10bp_minP_4	TTCCCATCGACACTCTTTCCCAGATCGTTCAATTCCCAGGTCCACTAGTTCCCAGATCCTATACTAGAGGGTATATAATGGAAGCTCGACTTCCAG	minP	RBPJ	10bp	10bp	4	No	No	No	No	No	HEK293	1.25651	0.694801	0.704917	0.78967	0.604858	0.858877	0.7209	0.924617	1.04697	1.68146	1.3829	0.906004	1.17102	1.35621	1.86166	0.740045	0.98811	1.56786	1.83544	1.48539	2.56743	1.36028	1.71043	1.82666	2.38588	1.20919	1.5719	1.0347	1.66309	2.3641	1.69484	1.51521	1.80503	1.38388	1.02558	1.34269	2.83897	1.97298	0.722747	0.696615	1.35311	1.52822	2.11836	2.49183	2.40117	1.56454	1.2241	2.51701	1.70428	3.41156	1.36042	0.550032	0.533744	1.20928	1.33507	1.01282	0.763888	1.10057	0.711926	1.15328	1.27439	1.09588	0.91512	1.35979	0.938673	1.11235	1.42143	1.03089	1.19077	0.841227	0.625609	1.09906	1.14663	1.04487	0.963267	1.40726	0.560811	1.03679	0.934263	0.686866	0.795161	0.926574	0.787872	1.36821	1.71216	0.858371	0.461616	1.24379	1.56384	1.54674	0.861081	0.78349	0.668832	0.816845	0.778075	1.32182	0.858687	0.884981	1.08998	0.921837	1.00152	0.860372	0.831266	0.98913	1.15973	0.751317	1.56284	0.969289	0.691268	1.24132	0.481555	0.949843	0.842023
RBPJ_10bp_10bp_minP_5	TTCCCATCTAATATCTTTCCCATCGAGCTATCTTCCCAAGGAGCTCGGTTCCCAGATAGTACTCTAGAGGGTATATAATGGAAGCTCGACTTCCAG	minP	RBPJ	10bp	10bp	5	No	No	No	No	No	HEK293	0.931882	0.987801	1.10014	0.652323	0.551139	0.814233	0.609489	1.33417	1.66101	1.77577	1.82748	1.24615	1.29602	2.35005	1.29592	0.887541	1.2058	1.57781	1.67968	1.38078	1.51465	1.3298	1.94837	1.39082	2.9809	2.19157	1.71275	2.40141	2.06156	2.1063	1.35341	1.39742	1.78378	1.94109	1.138	1.58236	4.11188	1.42692	2.43047	1.14662	1.39188	1.48168	2.08277	2.3941	2.96816	1.65207	0.718399	1.24287	1.66053	3.0085	1.87671	0.655042	0.570988	0.652571	0.561253	0.947257	0.736118	1.03565	0.852396	0.961608	0.944201	1.06934	0.992887	0.899834	0.94117	0.745436	0.971283	0.956303	1.15746	0.775771	0.918993	1.11331	0.929623	0.620542	0.743305	0.813826	0.718972	1.0452	0.910212	0.789715	0.745516	0.739023	0.803904	1.02302	1.04034	0.860169	0.836508	0.896749	1.53368	1.311	0.877231	1.03394	0.692537	0.787344	0.815656	0.789861	0.865317	1.01659	1.0765	0.847182	0.719276	0.807335	0.917131	0.926052	0.854363	0.785946	1.15523	0.717343	0.693015	1.53554	0.549027	1.14371	0.804904
RBPJ_10bp_10bp_minP_6	TTCCCATAGTCTGAAGTTCCCACGACTATCTTTTCCCATAGTCCGATGTTCCCATCTCGTATACTAGAGGGTATATAATGGAAGCTCGACTTCCAG	minP	RBPJ	10bp	10bp	6	No	No	No	No	No	HEK293	1.09297	0.594194	0.744541	0.819473	1.04593	1.09884	1.14051	2.06052	1.30552	1.33127	1.17819	2.59373	1.17624	1.22949	1.0852	0.348164	1.07077	1.58957	1.15316	1.22362	1.35953	1.29937	1.68397	1.42955	2.05685	2.18965	1.61025	0.893589	1.69652	1.97792	1.18278	1.07598	1.67499	1.40852	1.12629	1.5516	0.891029	1.0372	0.479424	0.960235	1.14784	1.41459	1.9047	1.35979	1.79737	1.48075	1.24783	1.04113	1.62044	1.52369	1.1245	0.971455	2.5196	0.712319	0.624727	0.748606	0.65718	1.17105	1.04081	1.09344	0.862345	1.16723	1.15047	1.05361	1.36325	0.755129	0.887195	0.931788	1.2828	0.963766	0.730962	1.24451	1.20211	0.945756	0.822787	0.639113	0.634879	1.05381	0.831555	0.643751	0.894742	1.2611	0.816004	0.747656	1.0421	0.814743	0.652349	0.785408	0.845625	1.62955	0.84564	0.820015	0.872657	0.786202	0.711939	0.877184	0.832195	0.88671	0.884457	0.830519	0.893915	1.13449	0.77121	0.913131	1.014	0.904966	1.10088	0.877342	1.58987	1.20778	0.764648	2.74618	1.79512
RBPJ_10bp_21bp_hBGm_4	TTCCCATCGACACTCTTTCCCAGATCGTTCAATTCCCAGGTCCACTAGTTCCCATAACTCTACTGTGTCTATACCGGGCTGGGCATAAAAGTCAGGGCAGAGCCATCTATTGCTTACATTTGCTTCT	minHBG	RBPJ	10bp	21bp	4	No	No	No	No	No	HEK293	1.24234	1.03658	0.977145	0.86183	0.750009	0.976139	1.33188	0.738776	0.879873	0.722456	0.740751	0.438976	0.846448	1.224	1.07512	0.283032	0.983339	1.22516	0.789093	0.907164	1.14981	0.779149	0.893603	0.836366	0.681889	0.856096	0.869651	0.698382	0.811601	0.679247	0.939228	1.13133	0.807908	0.643451	0.888691	1.23796	0.696426	1.10863	0.940367	0.580558	0.853583	1.1222	1.40498	1.09192	0.993146	0.887946	0.627422	1.20526	1.4435	1.15094	0.912471	0.872202	0.775637	1.25543	1.62673	0.982759	0.932963	0.941388	0.940105	0.981819	1.18747	0.920744	0.805629	1.23331	0.72636	1.03139	1.21853	1.28148	0.946996	0.860539	0.859436	0.825698	1.1677	0.877226	0.822922	1.31712	0.972257	0.974891	0.898826	0.776478	0.900548	0.780866	0.959204	1.05786	1.04416	0.853863	0.931977	1.1675	1.0464	0.822436	0.971185	0.937378	0.744662	0.891786	0.897874	1.18816	1.0634	1.18334	1.03965	1.34607	0.933762	0.95071	1.00329	0.931895	1.01399	1.41587	1.36761	0.916724	1.02324	1.01334	0.901912	0.771383	1.01839
RBPJ_10bp_21bp_hBGm_5	TTCCCATCTAATATCTTTCCCATCGAGCTATCTTCCCAAGGAGCTCGGTTCCCAGGGTTCTAACGATATGTGAAAGGGCTGGGCATAAAAGTCAGGGCAGAGCCATCTATTGCTTACATTTGCTTCT	minHBG	RBPJ	10bp	21bp	5	No	No	No	No	No	HEK293	1.01733	0.736622	1.24581	0.735747	0.841862	0.889012	1.54895	1.12602	0.768249	0.706647	0.950206	1.92899	0.670329	0.595593	0.744722	0.789977	1.11153	0.77038	0.84416	1.0411	1.05815	0.729735	0.698943	0.694265	0.776755	0.591732	0.909639	1.16773	0.648974	1.0045	0.699042	0.807823	0.929806	0.679647	0.592046	0.671796	0.605676	1.23315	NA	0.848904	0.807076	0.62152	0.87339	1.0545	0.790929	0.830887	0.457805	0.684732	0.826825	1.00168	0.807479	0.995497	1.04813	0.816821	0.814036	0.822846	0.779971	0.870473	1.10139	0.942493	0.84692	0.882249	0.944021	1.00127	0.793187	0.995657	1.12228	0.822189	1.01128	0.898773	0.786391	1.07364	0.920845	0.909914	0.701515	0.807938	0.742185	1.04734	0.808852	0.877101	0.985842	0.807107	0.972243	0.907828	0.829012	0.85577	0.528537	1.00867	1.22208	1.31012	0.966795	1.25635	0.768686	0.754643	0.924238	0.87488	0.960785	0.893274	1.17553	1.26827	0.767713	0.854388	0.8591	0.703097	0.859734	0.93347	0.963887	1.09587	0.632538	1.09411	0.599855	1.00352	1.01203
RBPJ_10bp_21bp_hBGm_6	TTCCCATAGTCTGAAGTTCCCACGACTATCTTTTCCCATAGTCCGATGTTCCCATCGTACAAACGCCTTTTTCACGGGCTGGGCATAAAAGTCAGGGCAGAGCCATCTATTGCTTACATTTGCTTCT	minHBG	RBPJ	10bp	21bp	6	No	No	No	No	No	HEK293	1.03026	1.23204	0.916803	1.74483	1.5189	1.98318	4.12126	0.929105	0.661901	1.21233	0.74784	0.366831	0.717403	0.910943	1.10245	0.518366	0.922321	1.08124	1.81191	0.685041	1.17041	1.20442	0.684369	0.954977	0.566352	0.540577	1.87152	0.799498	1.25674	0.465577	1.5082	1.38053	1.64978	1.2778	1.06514	1.05165	0.463676	1.5879	NA	1.37717	1.35187	0.857067	0.38214	0.438301	0.464265	0.926768	1.1032	1.27926	1.02598	0.626849	0.87568	2.05467	1.2422	1.33448	1.7467	0.759432	0.582079	0.991853	0.318165	0.934712	0.870176	0.959191	1.00596	0.874318	0.830013	1.14579	0.865844	1.18438	1.09822	1.32778	0.658018	1.15477	0.930127	0.571066	0.785461	1.44141	0.515484	0.909545	1.44451	0.574558	0.845821	0.503514	0.626725	0.805748	0.841992	1.1045	0.777957	1.01083	1.13084	1.25934	0.790046	0.421847	0.395936	0.674534	0.963686	0.888655	0.428605	1.45097	0.865521	0.710833	0.641126	1.89056	0.74331	0.713452	0.787648	0.857168	1.03582	2.6054	2.14492	1.39603	2.25096	1.48003	1.3232
RBPJ_10bp_21bp_mCMV_4	TTCCCATCGACACTCTTTCCCAGATCGTTCAATTCCCAGGTCCACTAGTTCCCATAACTCTACTGTGTCTATACCGGCGTTTACTATGGGAGGTCTATATAAGCAGAGCTCGTTTAGTGAACCGTCAGATC	minCMV	RBPJ	10bp	21bp	4	No	No	No	No	No	HEK293	1.18807	0.764436	0.750362	0.776374	0.680903	1.05881	1.27175	0.96642	0.957677	1.0825	1.58895	0.380383	0.853573	0.974647	1.43918	0.350261	0.927984	1.59883	1.97526	1.07114	1.16603	1.03255	1.87264	1.98563	1.76343	1.01386	1.27179	0.695511	1.21888	1.57223	0.909477	1.44493	1.25781	1.23512	0.978604	1.73973	1.2993	1.3254	0.682345	1.43168	1.0546	1.19614	1.39406	1.43306	1.97355	0.925841	0.943569	1.41599	1.35434	1.87584	1.21294	0.629224	0.72902	0.853364	0.969144	0.720578	0.75311	1.0331	0.689391	1.3656	1.39041	1.0396	1.1971	1.23513	1.28047	1.60985	1.35049	1.10482	1.20952	1.10309	0.634556	1.23186	1.24491	0.840395	1.36436	1.7994	0.624227	1.17011	0.999007	0.575061	1.00171	0.759686	1.12451	1.54506	1.17562	1.01178	0.609208	1.12181	1.46289	2.41433	0.973586	1.0836	0.629039	1.07234	1.01596	1.09736	0.732926	1.27679	1.0792	1.42212	0.896614	0.905932	1.07542	1.11253	1.18241	1.25684	1.68554	0.855051	0.536577	1.23888	0.456846	0.658629	0.986038
RBPJ_10bp_21bp_mCMV_5	TTCCCATCTAATATCTTTCCCATCGAGCTATCTTCCCAAGGAGCTCGGTTCCCAGGGTTCTAACGATATGTGAAAGGCGTTTACTATGGGAGGTCTATATAAGCAGAGCTCGTTTAGTGAACCGTCAGATC	minCMV	RBPJ	10bp	21bp	5	No	No	No	No	No	HEK293	1.051	1.28783	1.04393	0.669328	0.435044	0.79811	1.52586	0.756983	1.26419	1.31536	1.50393	0.207708	0.920842	0.67439	1.22901	0.171274	0.920521	1.0885	1.18697	1.16281	1.47601	0.867976	0.834961	1.51983	2.09858	2.34841	1.15352	1.05227	1.02922	1.77915	0.652998	0.870614	1.3041	1.05011	0.811492	1.46675	1.31009	1.24522	0.487275	0.921932	0.666074	1.31582	1.2192	1.75044	1.93214	0.891278	0.926536	1.30611	1.0674	2.25836	1.29903	0.788772	0.83602	0.562827	0.52497	0.961736	0.805404	1.07132	0.938421	1.06458	1.08465	1.16568	0.948326	0.990245	0.977971	0.857891	1.12202	0.990002	1.11049	0.916948	0.909994	1.19347	1.04555	0.793848	0.988988	1.121	1.04287	1.03403	0.951184	0.786419	0.621796	0.658258	0.894349	1.19791	1.07012	0.931517	0.992348	0.991573	1.40913	0.989231	0.641722	0.565655	0.667835	1.03195	0.975551	0.846363	0.872203	0.816107	1.01213	0.969587	1.02644	0.877832	0.918797	1.113	1.03632	0.633324	1.17565	0.670619	0.57419	1.05455	0.47926	0.704164	1.02575
RBPJ_10bp_21bp_mCMV_6	TTCCCATAGTCTGAAGTTCCCACGACTATCTTTTCCCATAGTCCGATGTTCCCATCGTACAAACGCCTTTTTCACGGCGTTTACTATGGGAGGTCTATATAAGCAGAGCTCGTTTAGTGAACCGTCAGATC	minCMV	RBPJ	10bp	21bp	6	No	No	No	No	No	HEK293	1.09175	1.00653	0.880735	NA	NA	NA	NA	1.44741	NA	NA	NA	NA	NA	NA	NA	NA	NA	NA	NA	NA	NA	NA	NA	NA	NA	NA	NA	2.44126	NA	NA	NA	NA	NA	NA	NA	NA	NA	NA	1.01186	NA	NA	NA	NA	NA	NA	NA	NA	NA	NA	NA	NA	0.948874	NA	0.755792	NA	0.884925	0.788168	NA	NA	NA	NA	NA	NA	NA	NA	NA	NA	NA	NA	NA	0.575519	NA	NA	NA	NA	NA	0.799476	NA	NA	0.873026	NA	NA	NA	NA	NA	NA	0.465964	NA	NA	NA	NA	NA	NA	NA	NA	NA	NA	0.61993	NA	NA	NA	NA	NA	NA	NA	NA	0.982494	NA	NA	NA	NA	NA	NA
RBPJ_10bp_21bp_minP_4	TTCCCATCGACACTCTTTCCCAGATCGTTCAATTCCCAGGTCCACTAGTTCCCATAACTCTACTGTGTCTATACCTAGAGGGTATATAATGGAAGCTCGACTTCCAG	minP	RBPJ	10bp	21bp	4	No	No	No	No	No	HEK293	1.31871	0.790386	0.804304	0.811644	0.422472	0.862978	1.00652	1.53302	1.26067	1.83466	1.55342	0.425881	2.23733	2.48386	1.7593	0.189788	1.85967	1.51268	1.42631	1.78873	1.89811	1.51976	1.7971	2.22166	3.56929	2.14357	1.65104	0.9356	1.44636	2.224	1.46938	1.56246	1.95479	1.7393	1.40459	1.63595	2.60552	2.04227	0.916245	2.04817	1.27717	1.83114	2.30439	1.91788	2.58613	1.25179	1.77513	2.35785	1.77315	3.44213	1.81572	0.627935	0.421035	1.10554	1.44626	0.910811	0.681581	1.07343	0.960339	1.02583	1.1966	0.985458	0.865508	1.00315	0.853919	1.19102	1.34128	1.10551	1.31907	0.679299	0.580699	1.22747	1.03541	0.810475	0.837622	1.07886	0.553672	1.04828	0.689732	0.615938	0.793602	0.706389	1.28908	1.14939	1.28426	0.817274	0.451685	0.992397	1.22062	1.51157	0.906503	0.667045	0.676266	0.767664	0.60864	0.956244	1.06477	0.905904	1.02581	0.908698	0.742757	0.824767	1.03023	1.00618	1.34065	0.747731	1.24111	0.778846	0.546077	0.858708	0.394585	0.939635	0.858132
RBPJ_10bp_21bp_minP_5	TTCCCATCTAATATCTTTCCCATCGAGCTATCTTCCCAAGGAGCTCGGTTCCCAGGGTTCTAACGATATGTGAAATAGAGGGTATATAATGGAAGCTCGACTTCCAG	minP	RBPJ	10bp	21bp	5	No	No	No	No	No	HEK293	0.917019	0.462858	0.680615	0.579719	0.50325	0.666541	0.59133	NA	1.12807	1.50754	0.981484	1.8734	1.19364	0.49775	0.847366	0.194679	1.21412	1.0631	1.15673	0.906577	1.0707	0.567608	1.00454	0.886798	1.66758	2.2566	0.803312	0.90919	1.10633	1.66934	0.650822	1.52658	0.971303	1.25026	0.678188	1.91581	1.02866	1.214	NA	0.834648	0.737564	1.66181	1.35493	0.830211	1.43206	1.2433	1.07839	0.867967	0.693928	2.65369	0.916189	0.452498	0.511142	0.60908	0.335368	0.867376	0.703496	0.956736	0.673121	0.987866	0.815914	0.8866	0.822719	0.774291	0.669225	0.663467	0.79593	0.842129	1.14859	0.562797	0.893381	1.03556	0.99767	0.706518	0.55633	0.873885	0.835394	1.02505	0.751567	0.793962	0.626407	0.758998	0.928104	0.708995	0.686103	0.772998	0.896244	0.756246	1.14083	1.12681	0.856	2.14197	0.59647	0.724665	0.477213	0.682069	1.22561	1.12256	0.999066	0.671532	0.741651	0.642768	0.923657	0.751543	1.1616	0.893788	0.983572	0.643499	0.574711	1.02003	0.426025	2.1538	1.05978
RBPJ_10bp_21bp_minP_6	TTCCCATAGTCTGAAGTTCCCACGACTATCTTTTCCCATAGTCCGATGTTCCCATCGTACAAACGCCTTTTTCACTAGAGGGTATATAATGGAAGCTCGACTTCCAG	minP	RBPJ	10bp	21bp	6	No	No	No	No	No	HEK293	0.810691	0.742812	0.664655	0.668079	0.615771	0.776532	1.68392	0.901897	0.69255	0.922604	1.11195	0.427189	0.630338	0.514992	1.01804	0.116136	0.956153	0.9094	0.880294	0.591619	0.472565	0.64971	0.956172	0.924631	1.0926	0.881663	0.830989	0.752036	1.03519	1.10799	1.32616	0.747918	0.757936	0.773268	0.703531	1.16206	0.772763	0.639991	0.585827	0.610373	0.693819	1.16325	0.771924	0.678926	1.45853	0.998629	0.487105	0.756149	0.745573	1.13115	0.821184	1.21706	2.07369	0.54783	0.335206	0.674482	0.566236	1.26521	0.454855	1.19436	0.892337	1.01125	0.921584	0.862279	1.04194	0.843388	0.87802	0.918335	1.26144	0.763946	0.51384	1.14173	1.0337	0.342947	0.826668	0.697271	0.469353	1.24361	0.965042	0.512691	0.499637	0.679148	0.818969	0.989043	1.24629	1.04018	0.3938	0.891343	1.79131	1.12547	0.709803	0.443281	0.404006	0.899442	0.849489	0.859726	0.503439	0.95655	0.852874	0.834134	0.940624	0.909678	0.841761	0.966974	0.97268	0.506185	0.970537	0.630987	0.632597	0.865725	0.428405	1.14305	0.852578
RBPJ_10bp_21bp_Random_4	TTCCCATCGACACTCTTTCCCAGATCGTTCAATTCCCAGGTCCACTAGTTCCCATAACTCTACTGTGTCTATACCGGTTAGCGATCCAATTCAGCTAGATTTTAAGC	Random	RBPJ	10bp	21bp	4	No	No	No	No	Yes	HEK293	1.45517	0.88823	1.06728	0.796986	0.384824	1.02581	0.956172	0.779676	1.31902	1.5048	1.00004	NA	1.08866	2.67773	0.815929	0.322536	1.80868	1.4406	2.01205	1.55279	1.06131	1.44066	1.27411	1.70911	2.53523	2.06132	1.24231	2.0018	1.06762	2.05704	1.02782	1.33799	1.82935	1.12486	0.896358	1.7587	1.70912	1.23734	0.746965	0.3552	1.05336	1.2444	1.39071	2.48476	2.47197	0.718944	0.814189	1.65083	1.60349	2.40823	1.34666	1.22288	0.864125	1.12315	1.3101	1.00263	0.781413	1.19466	0.57865	1.08814	1.17487	1.06746	1.05997	1.15686	1.04404	1.34449	1.34855	0.850744	1.30668	0.622791	0.654906	1.2116	0.999786	0.689015	0.923836	1.54156	0.685468	1.21004	1.03021	0.670097	1.13467	0.726199	1.12289	1.52574	1.34082	0.868767	0.585632	1.25012	1.24929	2.02539	0.889069	1.20987	0.566813	1.09267	0.817172	0.962968	0.841252	1.09458	1.02129	1.1827	0.741363	0.845578	0.865604	1.14038	1.35228	0.656731	1.48342	0.667734	1.04369	1.58565	0.471129	1.02604	1.84368
RBPJ_5bp_10bp_hBGm_1	TTCCCATCTATTTCCCAGCTATTTCCCAGTCTTTTCCCAGATCCTATACGGGCTGGGCATAAAAGTCAGGGCAGAGCCATCTATTGCTTACATTTGCTTCT	minHBG	RBPJ	5bp	10bp	1	No	No	No	No	No	HEK293	0.844612	0.816022	0.958806	1.08826	0.959164	0.89483	1.07449	0.411272	1.07972	0.775076	0.831504	0.942411	0.785141	2.49787	0.912687	0.280293	0.762694	0.774868	0.925805	0.975552	0.773274	0.876238	0.652028	0.909937	1.41541	0.882559	0.83833	0.676451	0.838512	0.987804	0.678752	0.742881	0.945245	0.611877	0.873827	0.881737	0.932005	1.28153	0.382824	0.875427	1.06199	0.84863	0.860279	1.11467	0.926863	0.669848	0.947571	0.75381	0.745908	0.577526	0.847196	0.739122	0.883704	0.761969	0.716745	0.741537	0.795604	0.853021	0.729918	0.896074	0.728492	0.847574	0.764616	0.761727	1.07191	0.770958	0.920567	0.808527	0.959725	0.781829	1.50364	1.02925	0.815705	0.631342	0.67824	0.989277	0.889347	0.910805	0.741114	0.904496	0.66747	0.778672	0.704353	0.866196	0.816006	0.856938	1.10462	0.766753	0.730519	0.712906	0.962415	0.733221	0.687138	0.770284	0.716376	0.822669	0.682397	0.8304	0.815191	0.847978	0.771959	0.803152	0.737245	0.821966	0.794371	0.852912	0.951678	0.889954	0.84645	0.674471	0.73879	0.626021	0.761058
RBPJ_5bp_10bp_hBGm_2	TTCCCAACTATTTCCCAGATATTTCCCAAGAAATTCCCAGATAGTACTCGGGCTGGGCATAAAAGTCAGGGCAGAGCCATCTATTGCTTACATTTGCTTCT	minHBG	RBPJ	5bp	10bp	2	No	No	No	No	No	HEK293	0.97465	1.02344	1.00278	0.838343	0.612043	0.768354	0.867032	1.65547	1.97373	1.67001	1.45706	2.75411	1.40907	1.8943	1.22592	4.19182	1.52173	0.818488	0.730193	1.31318	0.622363	1.47466	0.724681	0.860861	2.19978	2.05173	0.673198	2.30529	0.681536	0.874481	1.34456	1.79789	0.767018	1.80679	1.04668	0.846036	1.92671	0.547224	1.57876	0.737437	1.26129	1.35471	2.50408	2.324	2.22725	1.1191	1.36168	1.29876	1.40635	2.29357	1.63173	0.599448	0.702013	0.844562	0.630587	0.739191	0.704993	0.827303	0.86124	0.852992	0.790518	0.578577	0.746056	0.739105	0.724002	0.710183	0.813313	0.669447	0.873542	0.54666	0.776905	0.873868	0.693527	0.85623	0.724743	0.639723	0.806276	0.763085	0.609587	0.650988	1.20715	1.01247	0.718884	0.717301	0.695748	0.688403	0.746971	0.903144	0.676362	1.85137	0.877335	1.13969	0.803985	0.624228	0.677515	0.913464	0.668748	0.936017	0.806508	0.645042	0.546805	0.58567	0.666337	0.811566	0.786695	0.904552	0.865967	0.735377	0.623404	0.912936	0.647465	0.929452	0.671809
RBPJ_5bp_10bp_hBGm_3	TTCCCAGAGCGTTCCCACGATGTTCCCACCGATTTCCCATCTCGTATACGGGCTGGGCATAAAAGTCAGGGCAGAGCCATCTATTGCTTACATTTGCTTCT	minHBG	RBPJ	5bp	10bp	3	No	No	No	No	No	HEK293	0.998896	1.04104	0.850277	0.728669	0.653419	0.918244	1.25297	0.869386	0.648277	0.771185	0.813797	2.02977	0.71291	0.560602	0.657318	1.50831	0.837151	0.749511	0.793752	0.579814	0.897493	0.722553	0.758793	0.745286	0.816494	0.860051	0.778586	0.883298	0.799251	0.745242	0.687134	0.748098	0.875185	0.674407	0.776225	0.811193	0.524181	0.756829	1.23576	0.753758	0.603201	0.891346	0.794594	0.679987	0.757426	0.776452	0.574904	0.740251	0.814638	0.949239	0.753259	0.57758	0.551293	0.729372	0.724015	0.769427	0.734725	0.838201	0.724434	0.869541	0.728092	0.772384	0.813585	0.939664	0.827736	0.654756	0.802991	0.772003	0.982329	0.854895	0.787027	0.944892	0.786319	0.638336	0.877069	0.675031	0.901922	0.966894	0.731967	0.865144	0.890897	0.966239	0.751592	0.814624	1.01284	0.789141	0.659138	0.769718	0.478921	0.807916	0.895502	0.576536	0.882652	0.673694	0.706962	0.969224	0.862332	0.938507	0.867084	0.691443	0.765862	0.810159	0.943642	0.773139	0.759682	0.872467	0.912492	0.792883	0.721997	1.02094	0.503017	1.01997	1.08542
RBPJ_5bp_10bp_mCMV_1	TTCCCATCTATTTCCCAGCTATTTCCCAGTCTTTTCCCAGATCCTATACGGCGTTTACTATGGGAGGTCTATATAAGCAGAGCTCGTTTAGTGAACCGTCAGATC	minCMV	RBPJ	5bp	10bp	1	No	No	No	No	No	HEK293	0.776654	0.871526	0.666823	0.54971	0.615269	0.663796	0.780413	1.01369	0.813742	1.24051	1.21893	0.397618	1.0851	0.982836	1.1104	0.259454	0.83201	0.961353	0.863331	1.04852	0.962065	1.01356	1.27278	1.14173	1.7726	1.36987	0.941531	0.693565	1.6807	1.42731	1.06486	0.901343	1.00704	1.91165	0.891007	1.20346	1.65399	0.98629	0.391734	1.31368	1.01691	1.12561	1.42396	1.08338	1.72365	1.01257	1.50015	0.770758	1.03639	1.39805	1.12294	0.636312	0.545581	0.536814	0.643293	0.808482	0.751791	0.920024	0.882356	1.02319	0.968089	0.961375	0.941583	0.881567	0.827762	0.942279	1.04869	0.830899	1.15103	0.804478	0.798336	1.02093	0.925694	0.731207	1.0889	0.906078	0.713778	1.04143	0.925751	0.667107	0.680538	0.67128	0.975362	1.09446	1.00969	0.881678	0.797504	0.855837	1.24029	1.14889	0.690226	1.26818	0.556609	0.782416	0.743162	0.718548	0.838427	0.947485	1.03788	1.03194	0.783483	0.67485	0.758952	1.01819	0.883913	0.786561	0.946093	0.720391	0.531676	0.977803	0.578688	0.811064	0.798892
RBPJ_5bp_10bp_mCMV_2	TTCCCAACTATTTCCCAGATATTTCCCAAGAAATTCCCAGATAGTACTCGGCGTTTACTATGGGAGGTCTATATAAGCAGAGCTCGTTTAGTGAACCGTCAGATC	minCMV	RBPJ	5bp	10bp	2	No	No	No	No	No	HEK293	0.78367	1.49484	1.45553	0.890682	1.20132	0.638696	0.632616	NA	0.934535	3.46252	2.25375	NA	3.25056	3.0929	3.90566	2.75138	1.62513	1.65769	2.41571	3.37032	3.64061	1.77678	4.25273	1.88056	4.79257	3.82411	4.1679	NA	1.91968	1.41715	5.9251	2.88633	2.64633	3.16986	2.56778	3.31495	5.12807	15.7945	NA	NA	3.29845	2.44496	11.9826	1.27389	2.57039	2.36221	4.02685	4.15059	3.04632	3.6793	2.56377	1.55542	1.19306	1.19052	0.692575	1.12392	1.16704	0.969838	0.992165	0.590573	0.777144	1.10597	0.802126	0.785535	0.745372	0.979604	0.958367	0.881202	1.3248	0.842032	1.3132	0.960016	0.734498	1.40267	0.665829	0.690327	0.750052	0.917058	0.672878	2.08386	1.26533	2.24013	0.970769	0.81152	0.654492	1.13171	1.01172	0.68487	0.559595	NA	1.27959	NA	0.771166	1.27669	0.683193	1.22649	0.845073	1.17627	1.19052	0.830391	0.61984	0.925734	0.708737	0.919743	0.605983	1.62016	1.03578	0.799987	0.541723	9.02864	0.50953	1.59735	1.05785
RBPJ_5bp_10bp_mCMV_3	TTCCCAGAGCGTTCCCACGATGTTCCCACCGATTTCCCATCTCGTATACGGCGTTTACTATGGGAGGTCTATATAAGCAGAGCTCGTTTAGTGAACCGTCAGATC	minCMV	RBPJ	5bp	10bp	3	No	No	No	No	No	HEK293	1.10693	0.845795	0.849812	0.773228	0.674186	0.943017	1.27232	0.398045	0.817795	0.99601	0.852997	0.224312	0.788787	0.709818	0.848308	0.332763	0.832668	1.06667	1.0052	0.988293	1.02605	0.900244	1.04416	1.15428	1.35157	1.71728	1.0398	1.05653	1.14305	1.29802	0.995412	0.926406	1.05456	0.818512	0.889074	1.26025	0.978898	0.844727	0.364147	0.833442	0.776307	1.08728	1.46285	1.59497	1.69891	0.947688	0.770252	0.689321	0.921727	1.47304	0.988956	0.746433	0.827324	0.642718	0.606731	0.88235	0.823907	1.16274	0.674479	1.04843	1.09453	1.23575	1.06678	0.844543	0.973539	0.930343	1.01885	1.04486	1.23222	0.935092	0.680341	1.2323	1.07595	0.72945	0.893795	1.05012	0.816735	1.12039	0.886512	0.736257	0.61915	0.778695	0.972715	0.937362	1.11471	0.939803	0.628422	0.959123	1.37171	1.14733	0.81357	1.09882	0.648557	0.909604	0.957436	0.715812	0.816659	1.19364	1.09763	0.976349	1.10751	0.961504	1.04393	1.01257	1.11224	0.75924	1.03809	0.828488	0.731422	1.35111	0.586899	1.0485	1.01142
RBPJ_5bp_10bp_minP_1	TTCCCATCTATTTCCCAGCTATTTCCCAGTCTTTTCCCAGATCCTATACTAGAGGGTATATAATGGAAGCTCGACTTCCAG	minP	RBPJ	5bp	10bp	1	No	No	No	No	No	HEK293	1.99721	2.40349	3.39603	3.36257	3.02418	2.91989	1.70742	2.38635	3.801	4.33751	6.10127	NA	6.63962	3.76434	3.35279	NA	7.48544	2.16117	4.29035	4.32806	2.96842	3.88998	4.73123	3.96998	6.43664	3.95978	3.82229	2.91866	4.50865	2.74229	2.61504	3.82108	4.01498	4.26892	4.58	3.80963	5.68879	3.40628	NA	6.30057	7.41071	3.80948	3.17889	4.08272	5.29229	3.9928	3.5967	5.47942	3.13844	3.16204	4.41168	1.69932	2.35379	2.13942	2.90931	1.24051	1.10429	1.37136	1.21823	1.41854	1.62445	1.50625	2.68471	1.29744	1.51468	1.65872	1.11176	1.78376	1.69321	2.78987	1.22556	1.28972	1.83162	0.845	1.89253	1.81258	1.00597	1.16938	1.735	1.60439	0.655399	1.64474	2.14198	1.68396	1.85264	2.38951	1.9208	1.3261	1.8821	1.57969	1.01937	1.52177	0.714319	2.14274	2.63139	1.12229	1.17645	1.16917	1.37191	2.33974	2.21124	2.28126	1.78931	1.62288	2.68018	1.20382	1.54083	3.73038	2.69792	2.54411	3.96334	2.91063	2.81567
RBPJ_5bp_10bp_minP_2	TTCCCAACTATTTCCCAGATATTTCCCAAGAAATTCCCAGATAGTACTCTAGAGGGTATATAATGGAAGCTCGACTTCCAG	minP	RBPJ	5bp	10bp	2	No	No	No	No	No	HEK293	1.56463	1.03659	1.10299	1.54376	3.54087	1.68095	1.56676	NA	4.0707	10.6702	5.4065	NA	5.95949	6.11073	5.35851	NA	7.10894	3.89768	5.75559	2.19177	3.63202	3.69782	3.91784	5.98581	1.39996	3.43751	3.12656	7.83127	2.82292	5.37055	4.43757	4.33425	4.69625	3.95519	6.07295	3.39259	6.6308	9.2791	NA	5.64526	7.39868	5.18571	4.98066	3.24212	3.93651	9.81655	4.19963	5.59111	7.67124	4.68865	7.19519	1.98555	3.0023	1.23042	1.4577	1.18008	1.13381	1.57993	1.64353	1.62073	1.32196	1.67552	1.62842	1.72169	1.83139	1.58287	1.16509	1.43675	1.50545	1.77803	0.798607	1.33577	1.8635	1.2752	1.81134	1.41696	0.976327	1.6827	2.18202	0.574088	1.39306	3.25934	2.60737	1.58855	1.59368	1.99213	0.891695	1.3804	1.29236	1.74864	1.17789	NA	1.23294	1.75371	2.01802	0.781284	1.88369	1.15074	1.71959	2.0156	2.12931	1.76967	2.18677	1.81025	1.55578	0.605647	1.24318	2.22443	3.57039	1.14228	3.30634	2.44636	1.82855
RBPJ_5bp_10bp_minP_3	TTCCCAGAGCGTTCCCACGATGTTCCCACCGATTTCCCATCTCGTATACTAGAGGGTATATAATGGAAGCTCGACTTCCAG	minP	RBPJ	5bp	10bp	3	No	No	No	No	No	HEK293	0.913075	0.619386	0.904492	0.660566	0.680932	0.850707	0.737801	0.423906	0.867486	0.972868	0.714121	0.351361	0.653446	0.685572	0.908348	0.160819	0.695966	0.946859	0.857041	0.740656	0.706005	0.808355	0.934631	0.919982	1.29086	1.16677	1.03543	0.536318	1.00471	1.21283	0.841905	0.733997	0.821419	0.596124	0.643846	1.16003	1.14888	0.88483	0.558291	0.758616	0.783721	1.16519	0.960463	0.88884	1.27284	0.76359	0.600699	0.938239	0.884482	1.20529	1.10996	0.61261	0.538248	0.701822	0.688066	0.879588	0.784504	1.0264	0.614566	1.10906	1.04936	0.991	0.824728	0.910931	1.00083	0.763394	0.988482	0.997843	1.18829	0.865757	0.787703	1.16436	1.05219	0.618536	0.954739	0.931167	0.747693	1.06872	0.908861	0.73449	0.824267	0.728781	0.823444	0.884868	0.957713	0.906555	0.69451	0.859928	1.07603	1.05142	0.79662	0.409869	0.56885	0.85734	0.814981	0.822561	0.69976	1.34011	1.09129	0.745571	0.957218	0.854282	1.16401	0.971703	1.141	0.813801	0.940054	0.692915	0.55673	1.20409	0.484373	0.806562	1.12715
RBPJ_5bp_21bp_hBGm_1	TTCCCATCTATTTCCCAGCTATTTCCCAGTCTTTTCCCATAACTCTACTGTGTCTATACCGGGCTGGGCATAAAAGTCAGGGCAGAGCCATCTATTGCTTACATTTGCTTCT	minHBG	RBPJ	5bp	21bp	1	No	No	No	No	No	HEK293	0.814171	1.02225	0.974127	0.71897	0.597698	0.826109	0.969046	1.0297	0.900428	0.802497	0.719295	0.563842	0.718901	1.12836	0.721278	1.059	0.773463	0.959735	0.865056	0.846711	1.02556	0.719467	1.17272	1.01284	1.14992	0.805589	1.12846	0.810147	0.966784	0.872994	1.06956	1.41507	0.936728	0.77101	0.828815	0.718898	1.10798	0.79589	0.966954	0.882759	0.780968	0.944035	1.11417	0.871157	1.1617	0.832456	0.919337	0.717224	0.644303	1.08282	0.826691	0.669715	0.711956	0.757545	0.719075	0.8548	0.731977	0.885937	0.750678	0.901562	0.741555	0.783428	0.741989	0.663351	0.790389	0.660235	0.92794	0.652559	0.962314	0.643204	1.12145	0.984582	0.911406	0.751989	0.633997	0.858661	0.934011	0.946346	0.859046	1.03078	0.881859	0.536941	0.941462	0.733989	0.889237	0.697826	1.03911	0.779901	0.86536	0.622826	0.992419	0.532609	0.896998	0.686792	0.644631	0.908555	0.635813	0.923518	0.805559	0.687653	0.652941	0.641446	0.685821	0.723343	0.822031	1.16711	0.986584	0.744951	0.682325	0.878811	0.646283	0.760143	0.920902
RBPJ_5bp_21bp_hBGm_2	TTCCCAACTATTTCCCAGATATTTCCCAAGAAATTCCCAGGGTTCTAACGATATGTGAAAGGGCTGGGCATAAAAGTCAGGGCAGAGCCATCTATTGCTTACATTTGCTTCT	minHBG	RBPJ	5bp	21bp	2	No	No	No	No	No	HEK293	1.0807	0.820872	1.9095	0.962226	1.14678	0.924171	1.78431	0.990758	0.807374	0.711961	1.13703	0.99221	0.651368	0.533875	0.637406	0.230769	1.14304	0.644877	1.09245	0.613237	0.746611	0.474133	1.5678	0.70972	0.624983	0.746077	0.836403	0.378306	0.784505	0.51672	0.593493	1.1336	0.7819	1.32549	0.696097	0.855475	0.444822	0.625463	NA	0.654553	0.866022	0.857644	0.488822	0.576914	0.55518	0.74822	0.714276	0.665421	0.575623	0.596321	0.910068	2.86146	3.70131	1.06536	1.34869	0.804147	0.858775	1.08087	0.649279	1.12216	0.785841	0.996199	0.983324	0.855329	0.978028	0.883846	0.837599	0.860251	0.943054	0.907183	1.65498	0.952406	0.994661	0.443853	0.749623	0.988771	0.83778	0.911354	0.824622	1.62562	0.569614	0.546237	0.978122	0.897651	1.03058	0.88058	1.58889	0.941283	1.3356	0.787577	1.29208	0.698464	0.532316	1.01099	0.913121	0.737978	0.755785	0.81572	1.24471	0.687767	0.905789	0.897211	1.3597	1.0532	0.978622	0.819027	0.865561	1.20334	1.14498	1.44577	1.04012	1.93318	1.37963
RBPJ_5bp_21bp_hBGm_3	TTCCCAGAGCGTTCCCACGATGTTCCCACCGATTTCCCATCGTACAAACGCCTTTTTCACGGGCTGGGCATAAAAGTCAGGGCAGAGCCATCTATTGCTTACATTTGCTTCT	minHBG	RBPJ	5bp	21bp	3	No	No	No	No	No	HEK293	0.83285	0.706908	0.59567	0.779477	0.570932	0.776476	1.31278	1.18104	0.944788	0.969378	0.685218	2.66533	0.962827	1.68206	0.79762	1.45733	0.69237	0.896384	0.759022	0.980471	0.749523	0.877739	0.62629	0.934863	1.31638	0.963469	0.770869	0.770963	0.728503	0.979263	0.876069	0.876188	0.792523	0.817249	0.649239	0.753686	0.859679	0.837647	0.941639	0.814968	0.876927	0.763856	1.77163	1.2398	1.02467	0.775649	0.825349	0.711677	0.686263	1.13078	0.638649	0.602654	0.558025	0.683247	0.501561	0.675562	0.681032	0.805307	0.819868	0.797761	0.689071	0.729498	0.639396	0.689292	0.643036	0.565058	0.721894	0.66416	0.935343	0.589384	0.780316	0.950439	0.731039	0.666335	0.54271	0.853291	0.831049	0.777067	0.854485	0.749924	0.786831	0.875825	0.776973	0.709525	0.772153	0.728068	0.540227	0.668062	0.815925	0.903549	1.00393	1.71915	0.823596	0.738041	0.593709	0.859951	0.586899	0.765455	0.723638	0.717838	0.624584	0.71538	0.667981	0.755864	0.830457	0.703134	0.982611	0.689759	0.574705	0.746489	0.526274	0.763905	0.722318
RBPJ_5bp_21bp_mCMV_1	TTCCCATCTATTTCCCAGCTATTTCCCAGTCTTTTCCCATAACTCTACTGTGTCTATACCGGCGTTTACTATGGGAGGTCTATATAAGCAGAGCTCGTTTAGTGAACCGTCAGATC	minCMV	RBPJ	5bp	21bp	1	No	No	No	No	No	HEK293	0.876791	1.31627	1.01276	0.875584	0.514171	0.878545	0.969233	1.25055	1.42199	1.55468	1.02959	1.20244	2.38769	1.25497	1.29051	0.451373	1.83442	2.06363	1.92935	0.770741	2.28994	1.44263	1.58451	1.05294	1.87741	1.41992	1.37046	1.36869	1.20377	3.07451	1.58193	1.59523	1.3226	1.24913	1.12355	1.71048	3.10301	0.747493	2.48838	1.26123	2.13571	1.78934	1.04113	3.65477	2.5812	2.01126	1.29091	1.41519	2.46186	3.45998	1.45323	0.88539	0.752538	0.736856	0.702894	0.947054	1.02054	1.20521	0.876133	1.04416	1.10416	1.02527	1.24171	1.01988	1.28567	1.02098	1.39341	1.07338	1.30439	1.33505	1.07173	1.32087	1.21663	0.865016	1.39407	1.22792	0.855605	1.4613	1.3583	0.816449	0.913328	0.526383	1.08259	0.930872	1.26996	1.12446	1.09247	1.05516	1.06918	1.51076	0.711313	0.35593	0.754763	0.980862	0.95039	0.717019	1.01811	1.18358	1.14225	0.925155	1.22967	1.18126	1.16267	1.13967	1.2214	0.802731	1.18925	0.843799	0.80506	1.28873	0.868936	1.02084	1.10153
RBPJ_5bp_21bp_mCMV_2	TTCCCAACTATTTCCCAGATATTTCCCAAGAAATTCCCAGGGTTCTAACGATATGTGAAAGGCGTTTACTATGGGAGGTCTATATAAGCAGAGCTCGTTTAGTGAACCGTCAGATC	minCMV	RBPJ	5bp	21bp	2	No	No	No	No	No	HEK293	0.900256	1.05752	1.30917	0.459443	0.469893	0.436275	0.747356	0.852245	2.75016	1.50266	2.82397	12.4065	1.74285	2.70568	2.64268	4.39712	1.89513	3.19524	2.78785	4.60208	2.79294	0.542114	0.837945	2.55335	1.93999	4.67815	1.89058	5.17962	1.63148	1.67432	1.54772	3.00189	2.52734	2.78171	1.9635	0.99067	6.39541	1.02917	NA	1.14413	1.88159	2.43964	3.08312	4.54253	3.91685	2.89192	0.54345	1.15411	2.57733	2.41965	2.1154	0.543461	0.669213	0.674197	0.480214	0.684481	0.687994	0.725631	0.809494	0.770352	0.778142	0.757609	0.662201	0.652309	0.64752	0.632963	0.537071	0.720485	0.90085	0.516864	0.706328	0.815438	0.764035	0.921017	0.418653	0.584114	0.767764	0.723015	0.59654	0.936072	1.02859	0.985615	0.729867	0.502297	0.710576	0.652414	0.695078	0.785107	0.3843	0.791194	1.16413	4.35101	0.73813	0.490532	0.429224	1.065	1.04983	0.737911	0.699175	0.45998	0.459776	0.913365	0.573811	0.544007	0.639784	1.48165	1.2682	0.413113	0.5037	0.688338	0.267459	0.840931	0.644972
RBPJ_5bp_21bp_mCMV_3	TTCCCAGAGCGTTCCCACGATGTTCCCACCGATTTCCCATCGTACAAACGCCTTTTTCACGGCGTTTACTATGGGAGGTCTATATAAGCAGAGCTCGTTTAGTGAACCGTCAGATC	minCMV	RBPJ	5bp	21bp	3	No	No	No	No	No	HEK293	1.09463	1.39951	1.26719	0.651062	0.629557	0.818872	1.34325	0.486741	0.881618	0.908852	0.866586	0.292713	0.821932	0.647311	0.979718	0.104743	0.693414	0.925452	1.36184	0.923904	1.02254	0.73009	1.27371	0.969722	1.63325	1.83505	1.21209	0.541173	1.39822	1.29048	0.889692	1.2048	0.970014	0.753171	0.663228	1.53985	0.944872	0.458572	0.512589	0.678609	0.693844	1.06127	0.906924	1.5675	1.74062	1.26408	0.723314	0.753976	1.27015	1.84557	1.03553	0.555373	0.496906	0.617312	0.591789	0.779067	0.750781	0.908054	0.797428	1.09256	0.822644	0.857456	0.906142	0.800254	0.78971	0.655797	0.875564	0.905726	1.05545	0.937391	1.25089	1.09574	0.952173	0.671012	0.71222	0.659951	0.719362	0.994013	0.781091	0.868657	0.754443	0.735267	0.837069	0.880675	0.910093	0.789782	1.06518	0.844628	0.797218	1.17348	0.794047	0.764913	0.7366	0.704729	0.670759	0.794722	0.903775	0.834098	0.935634	0.658209	0.684384	0.761552	0.793742	0.82168	0.900796	0.63336	1.09566	0.704571	0.572381	0.895895	0.482882	0.81074	0.843131
RBPJ_5bp_21bp_minP_1	TTCCCATCTATTTCCCAGCTATTTCCCAGTCTTTTCCCATAACTCTACTGTGTCTATACCTAGAGGGTATATAATGGAAGCTCGACTTCCAG	minP	RBPJ	5bp	21bp	1	No	No	No	No	No	HEK293	1.25073	2.11001	3.25522	0.588016	0.527688	0.866584	0.977268	3.17002	2.34325	2.69637	1.77203	NA	1.88203	2.70113	1.28524	0.181629	1.8771	3.45275	2.96864	2.33665	10.0065	2.74745	3.48974	1.6196	1.91608	1.81208	2.37496	2.18512	1.17351	2.56853	2.5333	1.36334	7.64013	4.92388	3.46523	1.41806	2.12688	3.40844	NA	4.85841	4.99112	2.21118	1.47675	1.07861	3.1618	5.06526	2.36198	1.8863	1.6439	1.10878	1.63906	0.423085	0.530624	0.879061	0.489442	1.07841	1.15414	1.72741	0.997377	1.34183	0.962213	1.03246	1.22504	1.23805	1.83829	0.798069	1.81015	0.828813	1.77378	0.500729	1.11818	1.68352	1.49327	1.15978	0.630223	0.823109	1.11575	1.43537	0.991965	1.79207	0.655647	0.892119	0.634328	0.777621	1.7763	1.11536	3.18185	1.46543	0.693419	1.28463	0.796191	0.570956	0.67182	0.709991	1.19832	1.08754	0.644452	1.84229	1.34079	0.641048	1.82417	1.21463	1.44343	0.900445	0.932769	0.895257	1.17206	0.798398	0.657631	1.3914	0.155118	0.630008	0.641044
RBPJ_5bp_21bp_minP_2	TTCCCAACTATTTCCCAGATATTTCCCAAGAAATTCCCAGGGTTCTAACGATATGTGAAATAGAGGGTATATAATGGAAGCTCGACTTCCAG	minP	RBPJ	5bp	21bp	2	No	No	No	No	No	HEK293	1.01861	1.75721	4.60471	0.664959	0.964101	0.870705	0.885972	NA	5.32316	2.98385	8.97779	NA	5.46591	11.8808	3.28404	NA	5.42778	2.8445	5.37863	5.15128	5.07649	7.64079	6.42895	2.95258	7.38731	9.69958	2.77424	5.35064	2.41371	4.78435	4.72566	5.13159	5.19596	5.14033	3.13549	2.56777	4.54611	3.89244	5.62599	4.48084	6.93835	3.72717	5.19114	2.95638	4.22082	6.45071	3.86375	2.39227	3.68396	6.99038	4.07827	1.77565	1.70466	0.912241	0.573201	1.0498	0.97113	1.0371	1.16354	1.01701	0.958879	1.37833	1.11884	0.651127	0.911156	1.0436	0.999991	0.973944	1.30366	0.732638	1.22285	1.01776	0.83707	0.497668	0.841729	0.82001	0.989615	1.21676	0.889272	1.32663	2.15057	2.326	1.39919	1.05222	1.07653	1.1696	1.67707	0.963252	0.716848	0.997133	0.851692	0.646941	1.45408	0.758187	0.98951	1.55596	1.47497	1.35865	0.996814	0.626924	0.765958	0.754008	0.870993	1.01987	1.08882	1.18112	1.16364	0.968916	0.921395	1.22475	0.660867	2.41398	1.26744
RBPJ_5bp_21bp_minP_3	TTCCCAGAGCGTTCCCACGATGTTCCCACCGATTTCCCATCGTACAAACGCCTTTTTCACTAGAGGGTATATAATGGAAGCTCGACTTCCAG	minP	RBPJ	5bp	21bp	3	No	No	No	No	No	HEK293	0.863813	0.686668	0.455523	1.17702	1.54394	1.24705	0.919139	0.360018	0.797219	1.38554	1.18965	0.544141	0.945057	0.761449	1.06445	0.106355	0.779514	1.04909	1.04937	0.831353	0.9043	0.883837	0.993959	1.02439	1.39955	1.30006	1.03461	0.603227	1.13266	1.05975	0.970412	0.919497	1.11287	0.58892	0.837935	1.07785	0.936067	0.933471	0.314243	0.73317	0.903958	1.29183	0.97278	1.00575	1.25958	0.64933	0.887682	1.00853	0.974863	1.4776	0.851476	0.674079	0.541149	0.692487	0.748301	0.778659	0.601723	0.912643	0.694368	0.991688	0.724752	0.905882	0.849998	0.749767	0.841681	0.75162	1.02008	0.784759	1.12029	0.700397	0.641051	1.08475	0.907867	0.503579	0.65589	0.789194	0.604505	0.950333	0.845918	0.612491	0.582517	0.552317	0.741234	0.739464	0.802351	0.734815	0.555459	0.789086	0.688717	1.0265	0.736974	0.278944	0.530016	0.788896	0.795802	0.685991	0.736426	0.931027	1.13165	0.854111	0.822883	0.91089	0.740629	0.777568	0.936312	0.764121	1.0384	1.00407	0.953702	1.03715	1.31489	1.31632	1.01969
RBPJ_neg_10bp_10bp_hBGm_4	TACCTATCGACACTCTTACCTAGATCGTTCAATACCTAGGTCCACTAGTACCTAGATCCTATACGGGCTGGGCATAAAAGTCAGGGCAGAGCCATCTATTGCTTACATTTGCTTCT	minHBG	RBPJ_neg	10bp	10bp	4	No	Yes	No	No	No	HEK293	1.25208	0.804645	1.02006	1.3327	1.71901	1.46353	1.33897	1.17176	1.39963	1.01624	0.680329	0.379821	1.04316	1.08297	0.905417	0.169576	1.02342	0.799805	0.956272	5.91617	0.774159	1.02677	1.10195	0.871444	1.11752	0.940835	1.05268	3.25642	0.896444	1.12596	1.43181	1.09194	0.874908	4.83423	0.95729	0.953269	0.96721	4.23866	NA	5.06266	1.12602	0.931579	0.90352	1.19668	1.59706	1.1587	0.810252	0.937824	1.05641	1.00102	0.947416	0.723303	0.707471	2.87481	3.07401	0.880116	0.70305	0.93597	0.814379	1.12218	0.940468	0.89843	0.825117	0.896831	0.724116	0.854233	0.905993	0.879085	0.959804	0.603409	0.656441	0.976063	1.00806	0.527706	1.0575	0.9805	0.759041	0.987883	0.791278	0.780477	1.08523	0.743817	0.630411	0.858222	1.02814	0.886904	0.68521	0.814123	1.1367	1.02044	0.855199	1.04024	0.494775	0.647374	0.864906	0.836552	0.495952	0.839746	0.838304	0.765517	0.791778	0.877752	0.791009	0.713854	0.977286	0.569328	1.00848	3.10357	2.09419	0.814115	2.86126	1.00517	2.09703
RBPJ_neg_10bp_10bp_hBGm_5	TACCTATCTAATATCTTACCTATCGAGCTATCTACCTAAGGAGCTCGGTACCTAGATAGTACTCGGGCTGGGCATAAAAGTCAGGGCAGAGCCATCTATTGCTTACATTTGCTTCT	minHBG	RBPJ_neg	10bp	10bp	5	No	Yes	No	No	No	HEK293	1.07222	1.17602	0.863192	0.845293	0.97842	0.782045	0.763746	NA	1.80359	1.27971	1.19031	2.59703	1.69823	4.53847	1.46292	2.42091	1.30011	1.13663	1.53621	1.67452	1.3354	1.44979	1.44617	1.11731	1.32705	1.50727	1.08738	1.97726	1.48638	1.94303	1.31467	1.21228	1.18264	1.5248	1.33382	1.13174	1.58978	2.38272	0.762474	5.55924	1.62906	1.14033	2.96439	0.971508	1.54542	1.51195	1.26018	1.46807	1.13297	1.33932	1.34999	1.15277	0.887196	1.16976	0.895918	1.06564	0.923723	0.925043	0.970503	0.671417	0.983138	0.851411	0.850374	0.986314	0.854004	0.89362	0.706023	0.892712	0.961347	0.57787	1.36505	0.73504	0.949744	0.98757	1.01919	0.822027	1.35004	0.842147	0.789144	1.03316	0.987455	1.88911	0.803955	0.66716	1.11216	0.72555	1.16266	0.739277	0.738694	1.21651	0.975337	1.32868	1.07896	0.769933	0.748822	1.01149	0.899416	0.873466	0.942778	0.749016	0.91155	0.753946	0.688743	0.864095	1.02071	0.951006	0.93212	0.776275	0.820674	0.843292	0.467446	0.638019	0.80817
RBPJ_neg_10bp_10bp_hBGm_6	TACCTATAGTCTGAAGTACCTACGACTATCTTTACCTATAGTCCGATGTACCTATCTCGTATACGGGCTGGGCATAAAAGTCAGGGCAGAGCCATCTATTGCTTACATTTGCTTCT	minHBG	RBPJ_neg	10bp	10bp	6	No	Yes	No	No	No	HEK293	1.78088	1.36908	1.58182	1.14841	0.439692	0.847478	1.52853	16.4005	18.1244	1.42627	1.92913	9.5947	5.02896	9.24639	4.92774	4.71416	2.63584	3.66303	2.23791	3.47816	5.42311	4.56537	3.99102	2.10251	1.51945	2.08674	4.06989	1.97867	2.92991	2.46807	1.96713	9.80599	5.09793	1.38198	6.21792	2.27415	5.76497	5.70069	NA	10.2831	4.34143	2.33516	2.09748	3.08191	4.0617	5.07784	4.93087	1.27675	4.9329	1.82572	2.90804	2.9633	3.29063	3.54862	5.04965	1.65246	1.03077	1.05706	2.12472	1.11128	1.10545	1.00877	1.0303	1.16943	1.04323	1.60284	1.06543	1.24373	1.01841	0.935855	0.798696	1.0439	1.01854	1.64715	0.868696	1.17938	0.96127	1.14929	0.824496	1.57716	2.17607	3.43086	1.00766	1.08916	1.00793	0.822667	0.837166	0.940932	0.658094	1.441	1.17511	2.79537	1.57241	1.22971	0.884921	1.1534	1.56138	0.842375	0.818851	1.07645	1.00706	0.95404	0.909261	0.998779	0.772907	1.25804	1.20018	2.5214	3.9748	1.26571	1.94474	0.688548	2.13785
RBPJ_neg_10bp_10bp_mCMV_4	TACCTATCGACACTCTTACCTAGATCGTTCAATACCTAGGTCCACTAGTACCTAGATCCTATACGGCGTTTACTATGGGAGGTCTATATAAGCAGAGCTCGTTTAGTGAACCGTCAGATC	minCMV	RBPJ_neg	10bp	10bp	4	No	Yes	No	No	No	HEK293	0.842662	1.26061	1.2981	NA	NA	NA	NA	2.10226	NA	NA	NA	0.873139	NA	1.33433	NA	NA	NA	NA	NA	NA	NA	NA	NA	NA	NA	NA	NA	0.76161	NA	NA	NA	NA	NA	NA	NA	NA	NA	NA	0.945299	NA	NA	NA	NA	NA	NA	NA	NA	NA	NA	NA	NA	NA	NA	1.14496	NA	0.897764	0.684441	NA	NA	NA	NA	NA	NA	NA	NA	NA	NA	NA	NA	NA	0.801652	NA	NA	NA	NA	NA	0.938696	NA	NA	0.789173	NA	NA	NA	NA	NA	NA	0.742404	NA	NA	NA	NA	NA	NA	NA	NA	NA	NA	0.455429	NA	NA	NA	NA	NA	NA	NA	NA	1.0339	NA	NA	NA	NA	NA	NA
RBPJ_neg_10bp_10bp_mCMV_5	TACCTATCTAATATCTTACCTATCGAGCTATCTACCTAAGGAGCTCGGTACCTAGATAGTACTCGGCGTTTACTATGGGAGGTCTATATAAGCAGAGCTCGTTTAGTGAACCGTCAGATC	minCMV	RBPJ_neg	10bp	10bp	5	No	Yes	No	No	No	HEK293	1.04703	1.32822	0.952222	0.63536	0.598107	0.703874	0.894777	3.80589	1.24049	1.48718	3.23329	0.817671	1.47461	3.43798	2.23853	0.448252	1.73513	2.73124	4.13293	2.29952	3.98161	1.76149	3.84384	1.1113	2.5824	2.41517	2.89217	3.67123	2.36625	4.19825	3.2048	3.55155	1.59669	2.46604	1.8899	2.09364	1.58279	0.900326	NA	0.741378	3.61215	2.25563	2.34043	3.28101	2.43121	2.57946	2.90689	1.24645	1.93182	2.66623	2.91596	1.32672	1.49422	1.03282	0.532387	1.0555	1.09788	1.03717	1.71845	0.816111	0.819263	0.981448	0.776592	0.720268	0.77941	0.837166	1.01764	0.925488	1.04146	0.734644	2.12246	1.03089	0.906403	2.04186	1.52841	0.996241	1.09559	1.62056	0.789909	1.48569	1.36478	2.02137	0.943207	0.963611	0.904845	0.818219	2.05295	0.762652	1.90822	1.37482	1.12613	NA	1.11795	0.623587	0.632573	1.11245	1.09795	0.958217	0.792135	0.910113	0.743055	0.913365	0.783171	0.656663	0.771377	1.06819	1.13783	0.647098	0.576075	0.731825	0.548001	0.482817	0.54841
RBPJ_neg_10bp_10bp_mCMV_6	TACCTATAGTCTGAAGTACCTACGACTATCTTTACCTATAGTCCGATGTACCTATCTCGTATACGGCGTTTACTATGGGAGGTCTATATAAGCAGAGCTCGTTTAGTGAACCGTCAGATC	minCMV	RBPJ_neg	10bp	10bp	6	No	Yes	No	No	No	HEK293	1.40499	1.35854	0.775057	1.19531	1.08467	1.37182	1.47345	2.50922	1.58637	1.92645	4.25838	NA	4.1678	4.32497	2.12309	0.332734	3.55055	2.07148	1.68861	2.98458	2.38892	4.00942	2.93814	2.45014	1.81676	2.32917	1.71237	2.98684	2.09882	2.95422	3.21565	1.81117	2.21008	2.56242	1.88122	1.35295	4.60738	3.54416	5.55346	1.76665	1.42659	3.4193	2.13729	1.43224	2.38194	2.19164	2.03633	1.8202	3.41596	2.83418	2.43055	3.09747	3.45004	1.07452	0.807254	1.47649	1.13186	1.31097	1.55033	0.945745	1.46214	1.94611	1.67962	1.64298	1.26042	2.03653	1.79172	1.32065	1.2444	2.03318	1.17873	1.51182	1.27346	0.8002	1.66144	1.49095	1.28632	1.43831	1.50301	1.29306	0.752019	0.712448	1.86757	1.32023	1.46344	1.70371	1.27933	1.0899	1.66712	1.18693	1.04166	NA	0.655866	1.71178	1.50296	0.818023	0.642752	1.67552	1.66717	1.07087	1.18896	1.11969	1.42352	1.48985	1.27089	1.02239	1.39777	1.1527	1.28788	1.29392	1.6491	1.40636	1.95773
RBPJ_neg_10bp_10bp_minP_4	TACCTATCGACACTCTTACCTAGATCGTTCAATACCTAGGTCCACTAGTACCTAGATCCTATACTAGAGGGTATATAATGGAAGCTCGACTTCCAG	minP	RBPJ_neg	10bp	10bp	4	No	Yes	No	No	No	HEK293	1.14452	1.49508	0.9465	0.979598	0.434286	1.03946	1.17108	NA	3.44541	4.73847	12.7836	NA	1.55087	4.14886	2.10647	0.707982	5.06043	2.42568	1.53702	1.07171	5.01427	1.65395	1.83396	3.98842	3.70171	3.09132	2.36594	1.05723	6.62002	7.46507	1.14391	3.2224	4.25127	6.58814	3.16861	2.23949	4.218	3.46913	NA	0.920151	3.31915	2.18467	2.37834	1.73283	2.48284	2.84906	4.20684	1.69411	1.97375	2.73151	3.23859	1.10218	2.36633	1.0392	1.26941	1.17171	1.20223	1.43198	0.893768	1.4515	1.03992	1.074	0.919697	0.857016	1.17136	1.63826	1.20701	1.70757	2.43198	0.821083	1.08975	1.48057	1.56319	2.19803	1.0114	1.30832	1.49536	1.40279	1.24624	1.08051	1.08464	1.47099	0.968281	1.09586	1.26622	1.0123	1.19689	1.19847	1.43679	NA	0.845979	NA	0.995296	1.1743	1.14412	1.00905	1.36971	2.31699	1.08487	1.02517	1.05777	1.24301	1.2557	1.17506	1.63262	1.36895	1.27949	1.92135	0.529108	2.08363	2.42594	0.83529	1.59385
RBPJ_neg_10bp_10bp_minP_5	TACCTATCTAATATCTTACCTATCGAGCTATCTACCTAAGGAGCTCGGTACCTAGATAGTACTCTAGAGGGTATATAATGGAAGCTCGACTTCCAG	minP	RBPJ_neg	10bp	10bp	5	No	Yes	No	No	No	HEK293	1.27792	1.43394	1.42683	1.45284	2.016	1.20243	1.02815	NA	0.896931	3.11891	1.81047	3.33133	2.36885	4.6593	3.13385	0.519727	3.32224	2.06031	3.88813	1.85779	3.57826	2.37985	6.26772	2.62568	3.04484	5.14954	2.25511	3.56976	3.63685	3.43242	1.26444	3.59224	3.39675	2.85563	3.43924	2.53255	3.22619	2.0268	NA	1.59264	1.30136	4.34122	5.3783	2.67723	4.9236	3.83366	3.04913	5.43559	2.59421	5.19703	4.21992	0.758383	0.990852	1.47434	1.50459	1.13963	1.16622	1.18254	2.1518	1.25187	1.20396	1.25048	1.42599	1.82882	0.666003	1.83547	1.42328	1.09885	1.55955	1.33779	1.02532	1.10383	1.18528	1.29328	1.20889	1.9643	0.852096	1.03543	1.59927	1.03384	1.87642	2.18909	1.43039	1.35149	0.906014	1.20887	1.49163	1.38308	1.33176	1.3152	1.39801	NA	1.86346	1.2636	1.71981	0.998047	1.29798	1.0568	1.06372	0.921344	0.914199	0.938558	1.30376	1.27828	1.64749	1.41082	1.29037	1.0239	1.2752	1.26856	2.20239	1.90181	1.5359
RBPJ_neg_10bp_10bp_minP_6	TACCTATAGTCTGAAGTACCTACGACTATCTTTACCTATAGTCCGATGTACCTATCTCGTATACTAGAGGGTATATAATGGAAGCTCGACTTCCAG	minP	RBPJ_neg	10bp	10bp	6	No	Yes	No	No	No	HEK293	1.00098	0.827006	1.3788	0.84899	0.61896	0.934253	0.638062	NA	1.12225	3.19218	6.41552	NA	1.32288	NA	1.05768	NA	2.74384	1.14825	1.34603	3.23648	3.67842	1.2655	4.68531	2.63282	1.65231	2.25911	3.59705	2.39017	2.09439	2.41686	6.73258	1.76736	4.5038	2.31924	1.06681	1.86771	1.98717	0.562175	NA	NA	1.4182	1.75343	2.17203	5.77306	3.25465	1.06954	1.7653	1.08005	1.5554	1.99216	1.57184	1.29827	0.75998	0.974194	0.624326	1.16784	1.14518	1.45516	1.36074	1.5411	0.964257	1.14538	1.7693	1.22281	0.773412	1.11626	0.820663	0.929694	1.31454	1.5105	0.913208	1.14025	1.18891	1.43057	0.763488	1.34857	1.02515	1.3818	1.04688	1.6086	1.48551	1.91112	1.29577	1.11891	0.721612	0.94547	1.04801	1.33131	1.07279	1.29696	1.61525	3.4185	1.99017	0.954642	0.854284	1.46362	2.18306	1.16474	1.52044	0.671162	0.745874	0.920296	1.06879	1.46704	0.895785	1.7871	1.13414	0.712538	0.929504	1.12181	1.11336	0.825773	1.47815
RBPJ_neg_10bp_21bp_hBGm_4	TACCTATCGACACTCTTACCTAGATCGTTCAATACCTAGGTCCACTAGTACCTATAACTCTACTGTGTCTATACCGGGCTGGGCATAAAAGTCAGGGCAGAGCCATCTATTGCTTACATTTGCTTCT	minHBG	RBPJ_neg	10bp	21bp	4	No	Yes	No	No	No	HEK293	1.68873	1.5631	2.28924	2.35102	1.89466	2.03229	0.904849	NA	2.94883	2.79889	2.71427	0.608822	4.30532	6.18769	2.56505	0.252497	4.59924	2.14197	2.80133	3.69498	2.24114	3.86716	1.08477	1.75642	1.29064	1.06948	1.50056	3.67367	3.45799	0.826088	3.14974	3.40064	2.863	4.01446	3.65182	1.31036	1.34768	3.20886	NA	6.14533	4.94562	2.47184	0.715908	1.24191	0.914751	1.76898	2.24145	3.48678	5.18377	1.37325	0.949856	1.58849	0.976692	2.77754	4.15178	1.26964	0.959596	1.12018	0.477093	1.50186	1.19101	1.02635	1.06194	1.00343	0.903385	0.956186	0.94793	0.953273	1.43212	1.03548	0.992216	0.92555	0.960362	0.960439	1.15815	0.966453	1.29006	0.923664	1.25012	1.43582	1.07821	0.921561	1.00054	1.0664	1.09675	0.935499	1.70921	1.23017	1.40052	1.06731	0.958637	1.05284	0.510547	1.67616	1.07935	1.09689	0.52927	0.970273	1.17626	1.88482	0.871004	1.13069	1.0705	1.03243	1.06775	0.801031	1.64221	2.69196	0.864575	1.5543	0.559571	1.81025	2.17317
RBPJ_neg_10bp_21bp_hBGm_5	TACCTATCTAATATCTTACCTATCGAGCTATCTACCTAAGGAGCTCGGTACCTAGGGTTCTAACGATATGTGAAAGGGCTGGGCATAAAAGTCAGGGCAGAGCCATCTATTGCTTACATTTGCTTCT	minHBG	RBPJ_neg	10bp	21bp	5	No	Yes	No	No	No	HEK293	0.864473	0.861278	0.844368	1.02229	4.45421	0.707378	1.89199	1.74184	8.49417	2.44856	4.01011	4.21312	2.58505	1.57341	1.65887	3.21009	2.30177	2.0001	6.31749	5.9978	8.13553	2.69994	3.41497	1.57362	2.78252	3.11853	3.86613	2.80198	4.89125	1.74629	2.05512	5.98133	5.78795	3.1919	5.40164	2.61061	3.70511	4.0751	NA	1.97117	8.89492	4.3661	3.81565	2.56634	2.49596	4.70021	6.84317	0.784441	2.18249	2.33579	2.17717	0.530302	1.19512	1.76015	3.23968	0.749882	1.50203	0.546099	2.41714	0.777864	0.835101	0.692776	0.628213	0.684513	0.980392	0.636162	0.932908	0.714648	0.893409	0.645241	1.44234	0.723851	0.888214	2.42607	0.593408	0.837131	0.736301	0.849843	0.540294	0.821882	1.15113	2.81027	0.586523	0.496129	0.688953	0.662273	0.788347	0.653825	0.432286	1.03399	1.45094	6.88264	1.99844	0.766227	0.443418	1.84958	2.15279	0.710428	0.738333	0.740929	0.613838	0.729847	0.609243	0.678853	0.685896	1.46661	1.05061	0.596812	0.487073	1.17892	0.549256	0.394937	0.855467
RBPJ_neg_10bp_21bp_hBGm_6	TACCTATAGTCTGAAGTACCTACGACTATCTTTACCTATAGTCCGATGTACCTATCGTACAAACGCCTTTTTCACGGGCTGGGCATAAAAGTCAGGGCAGAGCCATCTATTGCTTACATTTGCTTCT	minHBG	RBPJ_neg	10bp	21bp	6	No	Yes	No	No	No	HEK293	0.967806	0.677424	0.435575	2.03185	2.19563	2.17164	1.23869	NA	1.98799	1.183	1.60033	0.882909	3.29936	1.62071	1.58965	1.04626	2.75842	1.74026	1.6361	1.41008	2.40499	1.89267	1.65968	1.40855	0.841407	1.07386	1.41595	0.677981	1.03148	0.930406	1.29116	1.61802	2.03975	0.748031	2.31168	1.4847	0.994796	0.979269	0.873523	4.56659	3.39694	1.25061	0.959293	0.896964	1.06008	1.41459	2.41933	0.958049	3.3639	0.973865	1.47229	4.3505	4.07039	1.7359	3.32173	1.02891	0.935479	1.34162	0.845563	1.10728	1.42133	1.28206	1.92131	1.42318	1.53078	1.5474	1.24164	1.48662	1.14116	1.26521	0.756103	1.07666	1.60612	1.04623	1.4785	1.45674	0.839209	1.35553	1.43367	0.673925	1.0508	0.866459	1.54273	1.33345	1.19438	1.62344	0.724925	1.22964	1.31735	1.46864	0.869526	2.82256	1.06076	1.43186	1.94985	0.982175	0.92031	1.33142	1.0703	1.29599	1.37442	1.67249	1.59324	1.43258	1.16073	1.46733	1.47179	1.33669	1.22084	1.12884	1.16743	1.50408	1.11405
RBPJ_neg_10bp_21bp_mCMV_4	TACCTATCGACACTCTTACCTAGATCGTTCAATACCTAGGTCCACTAGTACCTATAACTCTACTGTGTCTATACCGGCGTTTACTATGGGAGGTCTATATAAGCAGAGCTCGTTTAGTGAACCGTCAGATC	minCMV	RBPJ_neg	10bp	21bp	4	No	Yes	No	No	No	HEK293	0.962638	0.639949	0.913129	0.88125	0.398614	0.916216	1.1631	NA	4.50111	0.580871	2.12613	NA	3.07418	5.42744	3.84814	3.03067	2.21004	2.13696	1.53782	1.79575	2.568	1.53624	1.57645	2.35065	3.2187	2.50807	1.2548	2.81595	1.05062	1.52595	1.94948	1.87965	1.06046	2.35652	2.70674	0.926787	2.34546	3.21543	NA	NA	NA	2.68182	2.14511	2.36292	3.13636	5.10904	2.22252	4.08582	1.92307	1.65641	0.775943	0.799635	0.745153	0.582728	0.952708	1.60987	0.98857	1.03451	0.965787	1.03452	1.17767	0.950137	0.65282	3.72249	0.966485	1.26607	0.994794	0.814905	0.989216	0.553576	0.885964	1.08277	0.689725	1.41974	1.28212	1.20454	1.21021	0.834637	0.837213	1.36542	1.29521	1.67077	0.975539	1.87788	1.01985	0.754009	0.844577	0.910879	0.720684	4.43296	0.933797	NA	0.868932	0.815318	0.999224	0.851742	1.35257	1.11486	1.03299	0.571148	0.649028	0.68805	1.13577	0.800722	0.808284	0.904717	1.28185	0.609123	0.726013	1.27825	0.452285	NA	0.959816
RBPJ_neg_10bp_21bp_mCMV_5	TACCTATCTAATATCTTACCTATCGAGCTATCTACCTAAGGAGCTCGGTACCTAGGGTTCTAACGATATGTGAAAGGCGTTTACTATGGGAGGTCTATATAAGCAGAGCTCGTTTAGTGAACCGTCAGATC	minCMV	RBPJ_neg	10bp	21bp	5	No	Yes	No	No	No	HEK293	0.813491	2.03169	2.09852	0.762702	0.755046	0.778003	0.487429	1.5672	2.03079	2.26114	1.41745	NA	1.46838	1.87104	2.81797	0.482416	3.20534	2.14249	2.58591	2.0573	2.46163	2.07907	2.46664	2.17623	1.27019	2.03398	2.14559	2.34641	2.0669	2.03301	3.14022	2.43836	3.05078	3.76662	2.41477	1.55941	2.24962	2.2687	NA	2.8505	1.51632	2.77312	1.15953	0.788325	2.12326	3.00765	1.24287	1.02656	2.95669	3.44647	2.13656	1.61307	1.69735	1.19685	1.02318	1.29704	1.21922	1.179	1.08135	1.51651	1.08434	1.13214	1.13192	0.881924	1.01692	1.30663	1.14445	1.23661	1.20271	1.19325	1.36667	1.60744	1.61089	1.2023	0.941105	0.718043	1.05163	1.21807	1.52674	0.886626	1.06514	1.31926	1.46295	0.774985	1.60316	1.15141	1.37145	1.16972	1.39988	0.912064	0.922656	NA	1.02063	1.05328	1.19189	1.04005	0.967468	1.93369	0.959736	1.23109	1.51126	1.24675	1.12847	1.53022	1.5275	1.53284	1.61496	1.66042	1.58584	1.23302	2.59436	1.85099	1.20929
RBPJ_neg_10bp_21bp_mCMV_6	TACCTATAGTCTGAAGTACCTACGACTATCTTTACCTATAGTCCGATGTACCTATCGTACAAACGCCTTTTTCACGGCGTTTACTATGGGAGGTCTATATAAGCAGAGCTCGTTTAGTGAACCGTCAGATC	minCMV	RBPJ_neg	10bp	21bp	6	No	Yes	No	No	No	HEK293	1.46473	1.95774	1.86073	NA	0.81229	NA	NA	1.78407	1.36675	1.25289	0.607627	1.66625	NA	4.88896	2.00347	1.54176	1.67349	NA	0.876212	0.981553	2.18092	1.41289	1.12791	NA	NA	NA	NA	1.36153	1.28383	NA	3.43748	3.06885	0.93894	1.69389	1.39649	NA	NA	NA	1.22904	0.775059	1.90041	1.47065	NA	NA	NA	1.69546	1.3627	NA	1.56782	NA	NA	0.986987	1.17073	2.0658	1.34277	1.48415	1.11558	NA	NA	NA	0.628052	NA	NA	NA	NA	NA	NA	NA	NA	NA	1.1043	NA	NA	NA	NA	0.875736	1.30332	NA	NA	1.2605	NA	1.19457	NA	NA	NA	NA	0.708217	NA	0.916897	NA	NA	1.03271	NA	NA	NA	NA	0.712826	1.371	NA	NA	NA	NA	NA	NA	NA	0.775641	1.40202	1.35221	1.14809	NA	1.63221	NA	1.95074
RBPJ_neg_10bp_21bp_minP_4	TACCTATCGACACTCTTACCTAGATCGTTCAATACCTAGGTCCACTAGTACCTATAACTCTACTGTGTCTATACCTAGAGGGTATATAATGGAAGCTCGACTTCCAG	minP	RBPJ_neg	10bp	21bp	4	No	Yes	No	No	No	HEK293	2.14646	2.16187	1.42178	2.11642	2.47303	1.65517	3.15768	13.8487	4.08987	7.89433	7.12993	NA	6.39626	9.74966	6.85753	7.1657	5.52006	6.83513	5.32668	10.3325	8.57653	9.31747	8.69318	5.64307	5.06632	8.79329	6.32203	4.40736	2.9009	6.22402	14.626	4.82914	7.8366	8.20912	8.48933	5.4359	14.041	17.492	NA	10.9319	6.08985	6.25494	7.72626	9.22311	8.03335	11.2596	11.9311	6.22038	7.89146	11.1187	7.54053	NA	3.66153	1.59233	1.8318	1.15031	1.52995	1.82114	4.87259	1.65057	2.01086	1.25439	2.19492	2.65329	1.63649	2.35481	2.94727	1.81452	1.54184	3.12712	0.866677	1.45632	2.24508	4.47963	2.61412	NA	0.698463	1.99347	2.22922	1.07952	4.10828	5.01831	3.65143	2.18593	1.5305	1.81038	0.817564	1.87742	2.62373	2.59672	0.966577	NA	2.67255	2.24274	3.77073	2.90908	2.50783	1.09065	NA	2.78057	1.31493	3.9176	2.3813	2.03469	2.22617	2.96163	1.71848	1.93276	1.86275	3.02946	1.21418	4.382	1.27571
RBPJ_neg_10bp_21bp_minP_5	TACCTATCTAATATCTTACCTATCGAGCTATCTACCTAAGGAGCTCGGTACCTAGGGTTCTAACGATATGTGAAATAGAGGGTATATAATGGAAGCTCGACTTCCAG	minP	RBPJ_neg	10bp	21bp	5	No	Yes	No	No	No	HEK293	1.5581	2.34647	4.52314	1.55734	0.784214	1.81433	1.24426	NA	2.617	4.56736	3.82374	3.57221	4.16677	7.82789	3.51269	NA	5.34215	3.97842	5.03695	6.56537	4.14016	3.9037	5.20436	4.93386	3.28099	4.1436	4.93964	4.69304	5.7408	5.84456	3.11484	3.46137	2.43765	5.70925	3.66173	3.70234	5.83938	4.39765	NA	1.3551	5.39906	5.36502	5.00282	6.22826	3.196	4.26537	7.66246	5.63179	2.76944	7.93164	2.39852	1.7229	1.56564	1.82335	0.711553	1.2835	1.55474	1.32486	1.14045	1.64749	1.39088	1.08153	1.12605	1.2494	1.28948	1.59751	1.5222	1.71114	1.71418	1.228	1.08653	1.52432	1.04601	2.58141	1.77564	2.31969	1.62113	0.828062	1.48018	1.39671	2.03475	2.27589	1.92888	1.22938	1.36754	1.61702	1.82375	1.46803	0.951111	1.01302	0.944732	NA	1.70454	1.219	1.66885	3.0781	2.52355	1.11498	1.20124	1.43299	1.85387	1.6668	1.04471	1.30605	2.01027	1.41064	1.17231	1.36865	4.9093	1.79895	0.327788	0.936898	1.73021
RBPJ_neg_10bp_21bp_minP_6	TACCTATAGTCTGAAGTACCTACGACTATCTTTACCTATAGTCCGATGTACCTATCGTACAAACGCCTTTTTCACTAGAGGGTATATAATGGAAGCTCGACTTCCAG	minP	RBPJ_neg	10bp	21bp	6	No	Yes	No	No	No	HEK293	1.78019	6.12087	2.70355	1.97011	2.43835	1.78612	2.09936	NA	4.85377	6.03293	8.74255	0.790991	5.53989	10.5636	18.7585	1.52333	5.70962	7.41319	3.06988	6.62773	15.7687	6.87466	10.6322	5.1716	2.56603	4.27527	2.17408	7.72683	1.85913	5.50253	8.69409	10.5021	5.40705	2.73304	5.69139	4.06797	12.3197	6.62007	NA	6.05111	5.57457	4.3456	8.96791	6.74122	8.70396	5.31145	5.55089	4.12288	6.04448	10.0766	8.37237	2.35952	2.31526	2.30337	1.38812	1.29434	1.16184	1.17107	2.31987	1.7703	1.31762	1.32408	1.78666	1.39155	1.05718	2.11836	1.43359	1.80624	1.17306	1.12127	1.00236	0.710562	1.71827	2.96046	1.79037	1.22358	1.03655	1.21773	1.48515	1.06052	1.67354	2.54441	1.44489	1.35667	1.0029	2.07364	1.51101	1.28696	1.15134	1.41451	1.55401	NA	1.32283	1.98206	2.23772	1.56306	1.6795	0.72355	0.807482	0.934976	2.8779	1.09523	1.62764	1.1205	1.27228	1.90703	1.1196	3.21458	4.65773	1.59778	8.58832	NA	1.58317
RBPJ_neg_10bp_21bp_Random_4	TACCTATCGACACTCTTACCTAGATCGTTCAATACCTAGGTCCACTAGTACCTATAACTCTACTGTGTCTATACCGGTTAGCGATCCAATTCAGCTAGATTTTAAGC	Random	RBPJ_neg	10bp	21bp	4	No	Yes	No	No	Yes	HEK293	2.27296	NA	NA	1.92643	1.56062	1.4983	1.83947	NA	18.8725	10.5152	6.23334	NA	14.1326	26.9238	14.4872	24.8746	7.2732	4.57947	14.8282	25.9689	17.049	10.6857	8.23869	5.49601	12.7294	6.91475	5.80313	14.7815	4.39055	7.73403	6.54472	7.4135	11.1485	8.94752	7.49081	6.34589	6.8309	14.5784	19.5752	9.68244	18.6127	8.57099	14.8737	16.3563	12.4606	25.8194	NA	10.466	9.73106	11.9256	13.0427	NA	3.01426	1.80968	1.21104	1.79742	1.73359	1.49095	3.98223	1.07104	1.09368	1.23318	1.32535	1.01329	2.41101	1.36531	1.20128	1.1992	1.05559	1.54636	2.61864	1.19393	1.35896	3.06859	1.17519	0.950372	1.39392	1.57347	1.24408	NA	3.04397	3.21352	1.44211	1.26313	1.5256	1.49224	NA	1.14048	1.07212	NA	1.70429	5.33211	2.88207	1.68583	1.27597	1.64127	3.4878	1.17873	1.02106	1.2633	1.09029	1.14433	1.57186	1.96422	1.54883	2.5519	1.1989	1.3597	0.995686	2.7253	1.36924	NA	1.52714
RBPJ_neg_5bp_10bp_hBGm_1	TACCTATCTATTACCTAGCTATTACCTAGTCTTTACCTAGATCCTATACGGGCTGGGCATAAAAGTCAGGGCAGAGCCATCTATTGCTTACATTTGCTTCT	minHBG	RBPJ_neg	5bp	10bp	1	No	Yes	No	No	No	HEK293	1.29978	1.82975	2.53737	1.15283	0.485498	0.643915	1.39427	2.19234	1.15296	1.97952	1.28324	8.58492	1.42196	2.63912	1.03279	6.02662	1.50979	1.68577	1.53429	1.80667	1.03696	2.39827	1.766	1.4354	2.35923	1.10633	1.72201	3.51113	1.48266	2.84641	1.63485	1.84569	1.85968	2.49417	1.23999	1.30063	3.19525	2.11984	2.49613	NA	1.16294	2.17061	1.84159	1.93937	2.23325	3.46726	2.09735	1.87796	2.66679	2.54014	1.84932	0.880509	0.569175	1.42932	0.83692	1.10277	1.27281	0.865784	2.16295	0.835239	0.667778	0.762253	0.639372	0.68103	0.775196	0.969199	1.193	0.664205	0.872949	0.659685	1.51095	1.01105	0.875576	1.6323	0.775869	0.681798	1.16059	1.02422	0.588955	1.07728	1.40851	1.1244	0.559394	0.688098	1.07414	0.632314	1.17699	0.939244	0.897096	0.869683	1.27212	NA	1.98014	0.86165	0.703754	1.3407	1.3908	0.842217	0.599929	0.772101	0.601116	0.612807	0.744471	0.740926	0.70493	1.47475	1.07223	0.604926	0.57946	0.439342	0.50304	0.501569	1.00625
RBPJ_neg_5bp_10bp_hBGm_2	TACCTAACTATTACCTAGATATTACCTAAGAAATACCTAGATAGTACTCGGGCTGGGCATAAAAGTCAGGGCAGAGCCATCTATTGCTTACATTTGCTTCT	minHBG	RBPJ_neg	5bp	10bp	2	No	Yes	No	No	No	HEK293	1.92124	2.36962	1.83459	5.51102	7.31721	3.77752	1.97406	NA	3.64757	1.98823	1.64227	NA	4.60977	1.36456	4.21575	NA	2.25821	1.50731	2.10999	5.33875	0.918569	5.00666	1.38386	1.97233	1.24189	0.60492	2.14287	0.804325	0.809696	0.535265	3.81263	0.533055	3.35365	1.31938	4.79128	1.63915	0.71568	1.20822	NA	3.88035	7.67306	2.3004	1.08305	0.440424	0.66308	1.84394	3.50248	2.1395	0.823978	0.747436	1.51218	13.1683	3.39621	3.12509	5.71788	1.1256	1.2583	1.42705	0.541811	1.56251	2.12321	0.912772	0.894457	1.84102	1.15369	2.49907	1.50462	1.86313	1.34824	0.920381	1.22181	1.38009	1.45764	0.843409	2.50721	1.41579	0.833426	1.58439	1.02161	1.20973	1.1232	0.857853	2.41881	1.58622	1.54025	2.0932	1.43433	1.83805	1.61146	1.6891	1.13782	NA	0.628037	1.25404	3.02605	1.02084	0.929893	1.06267	1.04725	1.66572	1.34822	2.08593	1.88097	1.89923	2.46367	0.848117	1.26518	4.67692	6.58056	2.32589	13.8113	NA	3.07683
RBPJ_neg_5bp_10bp_hBGm_3	TACCTAGAGCGTACCTACGATGTACCTACCGATTACCTATCTCGTATACGGGCTGGGCATAAAAGTCAGGGCAGAGCCATCTATTGCTTACATTTGCTTCT	minHBG	RBPJ_neg	5bp	10bp	3	No	Yes	No	No	No	HEK293	0.723574	0.720463	0.894148	0.773502	0.68747	0.810337	0.626866	0.365977	0.443494	0.749833	0.532566	0.213917	0.672459	0.381054	0.54634	0.0641145	0.382109	0.48539	0.556506	0.537963	0.622407	0.468111	0.80686	0.671441	0.655545	0.538244	0.663992	0.325585	0.57583	0.557358	0.521873	0.598751	0.74566	0.433402	0.50295	0.535321	0.411049	0.57159	NA	0.498431	0.613853	0.541795	0.382548	0.377516	0.531082	0.428639	0.474247	0.649832	0.51237	0.640864	0.63584	0.668122	0.679391	0.732281	0.740496	1.02867	0.895626	0.955097	0.656017	0.960339	0.900109	0.933831	0.942283	0.806545	0.874234	0.758216	1.00681	0.825167	0.904275	0.913347	0.982631	0.942605	0.930496	0.59463	0.896597	0.960689	0.985472	0.916686	0.941485	0.909126	0.725164	0.373176	0.737763	0.901917	0.911988	0.928555	1.11895	0.847515	0.697268	0.950902	0.811556	0.29331	0.750804	0.895901	0.822418	0.685977	0.657975	0.920921	0.999059	0.858254	0.737133	0.742236	0.736264	0.786594	0.806665	0.960159	0.965391	0.713648	0.590067	1.09058	0.463322	0.630052	0.880411
RBPJ_neg_5bp_10bp_mCMV_1	TACCTATCTATTACCTAGCTATTACCTAGTCTTTACCTAGATCCTATACGGCGTTTACTATGGGAGGTCTATATAAGCAGAGCTCGTTTAGTGAACCGTCAGATC	minCMV	RBPJ_neg	5bp	10bp	1	No	Yes	No	No	No	HEK293	1.48969	1.05315	0.815707	0.993801	1.62819	1.202	1.05191	3.3129	3.03465	2.97094	3.70797	5.0164	2.86624	NA	3.0993	2.9087	4.39944	2.85384	4.44878	5.11689	2.80161	7.45146	3.80128	1.10535	6.04291	5.48057	3.4472	1.62597	3.42405	4.75873	4.36578	2.82783	4.86373	4.26843	3.55666	3.19713	9.54051	0.728063	NA	7.61603	12.1541	3.33618	2.32128	2.07806	2.60968	3.57355	0.551721	3.41196	8.44736	1.61957	3.3016	1.44325	2.39519	0.925972	1.22725	1.21263	1.15321	1.56436	1.20847	1.62782	1.57421	1.7494	1.90902	1.57275	1.77424	2.13501	0.871105	1.47821	1.43535	2.20213	1.1065	1.37161	2.04442	1.07229	2.45694	1.191	1.15453	1.28913	2.0063	1.42075	0.97321	1.224	2.32932	1.94075	2.57294	1.56608	0.937855	1.52753	1.72387	0.809693	1.16541	1.42746	0.973077	1.66305	3.42628	1.31664	1.20343	1.90182	1.65762	1.44014	1.66418	2.22543	1.78567	1.67335	1.85863	0.848171	2.11196	1.67159	2.23893	4.41986	3.72364	2.59402	1.44827
RBPJ_neg_5bp_10bp_mCMV_2	TACCTAACTATTACCTAGATATTACCTAAGAAATACCTAGATAGTACTCGGCGTTTACTATGGGAGGTCTATATAAGCAGAGCTCGTTTAGTGAACCGTCAGATC	minCMV	RBPJ_neg	5bp	10bp	2	No	Yes	No	No	No	HEK293	0.816433	1.10948	0.812916	0.559942	0.382479	0.621244	0.634108	NA	1.50177	1.63591	2.70103	4.54434	3.52909	4.34939	1.62098	NA	0.810326	1.84757	1.44097	2.93316	3.49042	2.29004	3.58171	1.59692	2.47681	2.63237	1.62839	1.23892	1.99721	2.3313	1.66077	1.77612	1.35084	2.94992	1.41782	1.62507	2.54597	2.10077	NA	2.26177	1.61122	2.1735	4.32608	2.65123	1.57188	1.23075	1.40856	1.64688	2.90598	2.34033	1.16393	0.349822	0.44116	0.690813	0.349424	1.16039	1.24517	0.917793	1.33923	0.889346	0.664363	0.722457	0.808931	0.75037	0.859719	0.660936	0.742676	0.655722	0.893179	0.752518	1.55345	0.759738	0.801038	1.79829	0.696648	0.72493	0.960953	0.698566	0.627585	1.58423	1.21361	NA	0.622615	0.528744	0.819713	0.64297	2.38833	0.6021	0.693609	0.846561	0.991085	NA	1.27427	0.55706	0.692561	0.903107	1.00182	0.88781	0.926872	0.526204	0.949883	0.847254	0.877801	0.769189	0.861175	1.67623	1.22186	0.522905	0.310909	2.26663	0.429757	1.14739	0.615906
RBPJ_neg_5bp_10bp_mCMV_3	TACCTAGAGCGTACCTACGATGTACCTACCGATTACCTATCTCGTATACGGCGTTTACTATGGGAGGTCTATATAAGCAGAGCTCGTTTAGTGAACCGTCAGATC	minCMV	RBPJ_neg	5bp	10bp	3	No	Yes	No	No	No	HEK293	0.634312	0.681647	0.695691	0.608456	0.729331	0.721039	0.47556	0.861406	0.86342	0.910527	0.866163	0.438643	0.795529	0.760775	0.837715	0.416207	0.82043	0.828445	0.744769	0.773897	0.843651	0.723265	1.05541	0.988488	1.12617	1.10873	0.825796	0.873722	1.02548	1.09453	0.640022	1.05065	0.843468	0.671653	0.735173	0.967475	1.2067	0.657881	0.238872	0.509449	0.706868	0.957197	0.631934	0.800939	1.30619	1.07459	0.673298	0.890944	0.715599	1.33377	0.880092	0.68533	0.635998	0.540518	0.494428	1.06494	0.862247	0.943667	0.660646	0.91266	0.886467	0.948258	0.845398	0.806228	0.77945	0.789852	0.720248	0.83429	1.01299	0.917488	0.866608	1.08372	0.877213	0.520085	0.79653	1.18401	0.832069	0.905277	0.883457	0.733856	0.483577	0.666932	0.779553	0.776897	0.847175	0.800526	0.739636	0.763222	0.873046	1.31945	0.564039	0.678678	0.575473	0.986266	0.855826	0.612748	0.612332	0.856277	1.09817	0.727097	0.814327	0.748553	0.839314	0.919994	0.839143	0.702971	0.963268	0.568989	0.459361	0.914828	0.388873	0.849745	0.712396
RBPJ_neg_5bp_10bp_minP_1	TACCTATCTATTACCTAGCTATTACCTAGTCTTTACCTAGATCCTATACTAGAGGGTATATAATGGAAGCTCGACTTCCAG	minP	RBPJ_neg	5bp	10bp	1	No	Yes	No	No	No	HEK293	0.953845	0.752422	1.5281	0.876999	0.867353	0.848231	1.41115	NA	2.45718	3.32186	5.88053	NA	2.48703	2.71871	1.53691	1.85327	2.37268	1.31423	2.49853	2.18422	1.95442	1.35835	4.40985	1.64752	3.33403	3.86762	3.6921	2.75546	2.02543	2.55977	1.96112	3.13127	5.53398	NA	1.51355	3.50855	5.49305	2.22838	NA	0.543356	2.94033	2.13719	1.65729	3.21609	4.23547	1.30972	3.21145	2.05917	2.30324	2.86918	2.82703	1.78561	0.547244	0.998439	0.676963	0.924936	1.21222	1.06271	0.998609	1.35511	0.923941	1.42864	1.05883	0.8893	1.01937	1.41037	0.95856	0.799611	1.32419	1.1649	1.01873	1.22136	0.979005	2.68641	1.408	0.919256	1.16867	1.18431	1.28232	1.45316	2.58752	2.39154	1.35474	0.967061	0.727191	1.01924	1.70908	0.982316	1.22028	1.41012	0.976539	5.61318	1.3946	0.903428	1.04716	1.25312	5.30756	1.37012	1.38487	1.10057	0.967103	1.14103	1.54779	1.14505	1.11236	1.55351	1.2042	1.43669	1.04167	1.29227	1.00129	1.55082	1.0781
RBPJ_neg_5bp_10bp_minP_2	TACCTAACTATTACCTAGATATTACCTAAGAAATACCTAGATAGTACTCTAGAGGGTATATAATGGAAGCTCGACTTCCAG	minP	RBPJ_neg	5bp	10bp	2	No	Yes	No	No	No	HEK293	1.64719	2.62578	1.03566	1.13388	0.730132	1.44349	1.12971	6.00708	2.87319	5.36196	4.55771	NA	6.70387	9.30065	6.32806	2.44028	3.88897	5.55793	3.0285	6.34617	6.72215	4.54683	3.63029	2.86877	4.00176	2.67789	3.66825	7.53044	2.11232	4.1339	5.04341	3.06343	4.59874	7.62871	4.60542	4.11998	7.0056	7.64902	NA	4.89422	6.63703	2.19107	8.28378	4.46276	5.79684	5.15665	10.206	4.36449	5.27867	6.35425	3.80854	0.418603	0.635238	1.17411	0.49293	0.884687	1.04632	1.35793	1.32678	1.18565	0.875413	1.38132	0.851465	0.552581	0.725606	1.38825	0.633496	1.08709	1.94522	0.571069	1.00257	0.734849	0.956545	1.52	NA	0.96891	0.929524	0.865242	0.536864	0.551429	1.75715	2.48447	0.872018	0.890796	0.836685	1.24118	0.910788	0.586485	0.682246	1.19075	1.05662	4.38573	1.86248	1.03867	0.748738	1.54262	1.05821	1.21103	0.903063	0.790518	0.953456	1.06627	0.671658	0.714614	1.31607	1.70971	0.998202	1.10136	0.607476	0.70399	NA	NA	1.29764
RBPJ_neg_5bp_10bp_minP_3	TACCTAGAGCGTACCTACGATGTACCTACCGATTACCTATCTCGTATACTAGAGGGTATATAATGGAAGCTCGACTTCCAG	minP	RBPJ_neg	5bp	10bp	3	No	Yes	No	No	No	HEK293	0.951898	1.55246	1.2787	0.883211	0.529678	1.01422	0.779027	0.498568	1.26383	1.14425	1.17517	2.04983	0.663665	1.18456	1.23005	0.124308	1.04696	1.00525	0.98301	1.01101	1.08512	1.06752	1.15001	1.0711	2.11971	1.57559	1.07788	0.647232	1.01485	1.32593	1.27639	1.10764	1.0653	1.15072	0.953163	1.06856	1.10201	1.26997	NA	1.26209	0.812428	1.31714	1.18698	1.7403	1.20181	0.992688	0.881133	0.843196	1.29158	2.01882	1.01264	1.5938	0.968646	0.768359	0.684556	1.31768	1.12089	1.18973	0.941254	1.20507	1.0602	1.10217	1.18455	1.29556	1.18823	1.14073	1.12366	1.16002	1.29826	1.34289	1.08727	1.18696	1.20418	0.699446	1.03845	1.33713	1.16078	1.30365	1.18091	1.06601	0.760272	0.640515	1.48367	1.07715	0.87831	1.20373	1.17687	1.14288	1.28672	1.18115	0.6025	0.411468	0.691023	1.13071	1.30816	0.69903	1.03014	1.19247	1.24608	1.19314	1.08103	1.37328	1.20321	1.24586	1.14216	0.793764	0.944243	0.818979	0.913672	1.15506	0.792276	0.691155	0.897393
RBPJ_neg_5bp_21bp_hBGm_1	TACCTATCTATTACCTAGCTATTACCTAGTCTTTACCTATAACTCTACTGTGTCTATACCGGGCTGGGCATAAAAGTCAGGGCAGAGCCATCTATTGCTTACATTTGCTTCT	minHBG	RBPJ_neg	5bp	21bp	1	No	Yes	No	No	No	HEK293	1.07399	0.833588	0.971443	1.22653	1.33639	1.42785	1.26642	NA	1.5485	1.52532	0.674933	NA	0.832176	1.0254	1.33484	1.58861	0.844481	1.56113	1.04319	1.87616	1.5884	1.01482	1.68753	1.21245	1.20729	1.28148	1.27341	1.16	0.856138	0.913311	1.55008	1.5528	1.40749	0.689391	1.28562	1.18898	1.86743	4.23408	NA	0.723393	3.17815	1.40757	1.19928	0.893262	0.767116	1.75702	0.576711	0.941361	1.08159	1.14023	1.22527	1.71379	1.75106	1.46164	1.29405	1.26579	1.15122	1.34856	1.18494	1.21582	1.21888	1.34221	1.48132	1.04836	1.22945	0.914348	0.982301	1.27523	1.18218	1.65346	0.872443	1.21806	1.15919	1.99993	0.862594	1.62995	1.1549	1.46505	1.16276	1.26118	1.69535	0.957347	0.946338	1.11771	1.28711	1.44578	0.799496	1.34516	1.2374	0.736158	0.976409	3.4242	1.28545	1.23472	1.42508	1.70809	1.53664	1.50463	0.828643	0.89938	1.40974	1.56041	1.26151	1.11699	1.20698	0.762383	1.10655	2.10583	1.51905	0.883356	1.58593	2.33647	1.11894
RBPJ_neg_5bp_21bp_hBGm_2	TACCTAACTATTACCTAGATATTACCTAAGAAATACCTAGGGTTCTAACGATATGTGAAAGGGCTGGGCATAAAAGTCAGGGCAGAGCCATCTATTGCTTACATTTGCTTCT	minHBG	RBPJ_neg	5bp	21bp	2	No	Yes	No	No	No	HEK293	2.33306	21.3008	1.55374	0.810151	0.663999	0.917197	1.02786	NA	0.893078	0.999284	0.705364	0.968114	1.13563	2.1562	1.27998	2.87302	1.14119	1.01692	1.02792	2.21843	0.890016	1.64301	1.45045	1.60874	0.687053	0.96537	1.87514	1.49167	3.8321	1.27534	2.01058	1.1187	1.45404	1.63287	1.96442	1.33581	2.13928	0.878418	NA	NA	1.10937	1.86202	1.41591	0.820873	1.37525	1.31655	1.8827	2.08921	1.14333	0.906663	1.28213	0.765896	2.21835	0.799404	1.01246	1.27913	1.39625	0.837969	0.88288	1.00012	0.660008	0.622319	0.736711	0.550722	0.748439	0.674588	0.926564	0.617049	0.841875	0.877775	1.67682	0.703142	0.901714	2.42344	0.633417	0.943403	0.972811	1.09483	0.599219	2.12458	2.3001	1.14793	0.739265	1.06449	1.04442	0.781669	1.67274	0.735446	0.678395	1.35196	0.857275	NA	2.51467	0.647702	0.563229	1.16632	2.30717	0.851452	0.837732	0.616699	0.466395	0.670857	0.762118	1.06104	0.818973	1.34048	1.26254	0.92756	0.928363	1.25681	1.37821	2.02285	1.89812
RBPJ_neg_5bp_21bp_hBGm_3	TACCTAGAGCGTACCTACGATGTACCTACCGATTACCTATCGTACAAACGCCTTTTTCACGGGCTGGGCATAAAAGTCAGGGCAGAGCCATCTATTGCTTACATTTGCTTCT	minHBG	RBPJ_neg	5bp	21bp	3	No	Yes	No	No	No	HEK293	0.860928	0.54907	0.805878	0.968143	0.640806	0.959166	0.976575	1.44976	1.34433	0.877665	0.88962	2.59928	1.12694	1.32521	1.03361	5.44603	1.01594	1.09265	0.840076	1.01256	0.952364	1.14045	0.878147	1.20698	0.934634	1.0764	1.21082	1.50617	0.705223	1.22204	0.732777	0.670266	1.11568	1.52038	0.820234	0.842753	1.28214	1.07306	1.06905	0.702255	1.28015	1.16401	1.45266	1.36219	1.14127	1.21451	1.12289	0.892752	0.77855	1.23797	0.854	0.568113	0.769303	0.8578	1.05266	1.04041	0.985769	0.973869	0.872474	0.969095	0.899277	0.945235	0.814444	0.84693	0.916044	0.826481	1.04843	0.865756	1.23232	0.999272	0.839268	1.17515	0.913377	0.87951	0.813554	0.997582	0.920279	0.903467	0.826239	1.16279	0.98547	0.927236	1.04982	0.942892	1.06104	0.946023	1.25709	0.973176	0.928193	0.598957	1.04045	1.68201	1.09434	0.754318	0.709093	0.974179	0.855661	0.738977	1.05067	0.736857	0.802626	0.977213	0.810947	0.804991	0.822588	0.939068	1.02458	0.644223	0.547151	0.899592	0.446881	0.588835	1.04826
RBPJ_neg_5bp_21bp_mCMV_1	TACCTATCTATTACCTAGCTATTACCTAGTCTTTACCTATAACTCTACTGTGTCTATACCGGCGTTTACTATGGGAGGTCTATATAAGCAGAGCTCGTTTAGTGAACCGTCAGATC	minCMV	RBPJ_neg	5bp	21bp	1	No	Yes	No	No	No	HEK293	0.783802	0.818481	0.830693	0.527932	0.374968	0.547684	0.401531	NA	1.01326	0.882804	0.693053	NA	1.39569	0.911483	1.6107	1.01453	0.833805	0.91373	1.00668	0.54683	1.45494	1.20467	1.62819	1.10241	1.36232	1.24096	1.49451	0.968279	1.13116	1.26107	1.67766	2.84897	0.657935	3.33085	0.698062	1.52122	1.34868	0.901363	NA	0.224081	1.659	1.34398	1.36615	0.918048	1.15557	0.808254	0.851114	1.35137	1.44689	1.65441	1.34895	NA	0.26773	0.638716	0.466496	0.922409	1.02975	1.4376	0.924843	2.01217	1.0576	1.00348	1.08543	0.739226	0.712669	0.773204	0.944737	0.75829	1.08753	0.558652	0.740639	1.31285	1.04494	0.860239	0.736623	0.613783	1.21486	1.82147	0.638283	1.58528	0.905399	1.07134	0.941448	0.788394	1.01338	1.03988	1.02175	0.996797	0.715011	0.954179	0.792866	NA	0.485224	0.859478	0.734547	0.788879	1.08556	1.20945	0.686682	0.933756	0.905326	0.733033	0.625143	0.706486	1.2624	0.61564	1.14649	0.460329	0.393632	0.825575	0.34252	0.432372	0.580549
RBPJ_neg_5bp_21bp_mCMV_2	TACCTAACTATTACCTAGATATTACCTAAGAAATACCTAGGGTTCTAACGATATGTGAAAGGCGTTTACTATGGGAGGTCTATATAAGCAGAGCTCGTTTAGTGAACCGTCAGATC	minCMV	RBPJ_neg	5bp	21bp	2	No	Yes	No	No	No	HEK293	1.55789	1.96588	2.01379	2.03814	2.38137	5.09375	1.22501	NA	2.69958	3.17064	2.62811	NA	3.00585	4.48497	4.15277	0.834252	4.14866	4.11034	2.75776	3.46521	2.89756	4.73931	2.66084	1.79444	3.04638	1.77248	2.31172	5.51938	2.26677	1.8332	3.64774	4.63663	4.15737	3.67211	4.40649	2.38396	4.07598	3.73874	2.44941	3.09572	2.52403	3.44295	2.70946	2.85876	3.88415	1.6093	3.15106	2.77217	4.11055	4.379	3.65342	6.67493	23.1993	1.94539	3.5826	2.21482	2.12345	3.09381	1.02861	1.22484	2.30896	4.32729	0.493051	1.54695	0.792287	1.06751	0.732635	2.52314	1.88506	1.66589	1.30184	3.49702	1.16578	1.04366	14.1289	2.27227	1.30988	2.97489	2.35657	1.27934	0.870088	1.21572	6.34563	4.11153	3.36225	5.02056	1.34151	3.19134	6.36973	NA	1.03881	NA	0.968772	5.99032	3.42278	1.07503	1.33365	2.60879	3.88976	9.8078	1.27376	7.08905	4.52356	1.25733	2.93546	1.61291	2.37707	1.61371	1.63419	1.24478	3.23426	4.03363	1.15755
RBPJ_neg_5bp_21bp_mCMV_3	TACCTAGAGCGTACCTACGATGTACCTACCGATTACCTATCGTACAAACGCCTTTTTCACGGCGTTTACTATGGGAGGTCTATATAAGCAGAGCTCGTTTAGTGAACCGTCAGATC	minCMV	RBPJ_neg	5bp	21bp	3	No	Yes	No	No	No	HEK293	0.742173	0.629304	0.548107	0.60048	0.532562	0.64298	0.479829	1.2475	1.07318	1.36392	1.16664	0.849354	1.39527	2.224	1.15536	1.99305	0.789766	1.00368	1.11813	1.5641	0.978714	1.0612	1.89861	1.19414	1.59972	1.98704	1.13931	1.55009	1.15937	1.72092	1.00732	1.0281	1.33321	0.871074	0.897337	1.24133	1.66419	1.00601	1.3659	0.879824	0.886283	1.08157	1.46007	2.5719	1.71021	1.40437	0.885211	1.13009	1.0287	1.9809	1.16206	0.633674	0.555688	0.509354	0.542758	0.908569	0.726607	0.854248	0.648864	0.938581	0.706354	1.14071	0.762632	0.605024	0.734701	0.655851	0.913012	0.735225	1.11613	0.858126	0.669315	1.09369	0.860009	0.832747	0.737774	0.732052	0.67885	0.989993	0.748796	0.706077	0.811865	0.801783	0.870906	0.708468	0.736357	0.753889	0.778493	0.699948	0.752874	0.948791	1.06462	1.08603	0.92589	0.768637	0.779612	0.781474	0.697469	0.833418	1.26875	0.691032	0.61389	0.687995	0.788961	0.890398	0.909233	0.746317	0.773061	0.526577	0.407915	0.726504	0.382467	0.448842	0.751643
RBPJ_neg_5bp_21bp_minP_1	TACCTATCTATTACCTAGCTATTACCTAGTCTTTACCTATAACTCTACTGTGTCTATACCTAGAGGGTATATAATGGAAGCTCGACTTCCAG	minP	RBPJ_neg	5bp	21bp	1	No	Yes	No	No	No	HEK293	1.55283	2.00123	1.7421	0.963301	0.825858	0.777643	1.40449	NA	2.75108	2.9971	8.42767	NA	3.43812	3.26368	2.32847	3.02749	5.95754	2.03907	3.6649	5.88823	3.89788	5.01774	7.97762	2.85902	3.80581	7.62846	3.02764	3.1414	3.3085	6.41094	3.31688	2.38385	3.70992	5.72409	2.56454	3.41909	5.54143	3.94838	NA	2.31704	6.07934	3.8084	5.83477	3.98247	6.90658	3.11313	4.23424	3.59793	7.61878	4.36709	7.38121	0.811152	0.585589	0.966227	0.728583	0.681311	1.34694	0.984106	1.4624	1.20111	0.748607	0.837113	1.12451	0.755475	1.13126	0.772666	0.900601	0.834836	0.986034	0.902885	1.39798	1.21369	0.981099	1.8081	0.446253	1.11342	0.769097	1.13396	0.899015	1.13386	2.79829	3.47932	1.12757	0.672599	1.25703	0.878486	0.88389	0.722226	1.20159	1.01522	0.981556	NA	2.21089	0.797736	0.793182	2.03456	2.28246	1.53537	0.666467	0.609828	0.714068	0.616988	0.75296	1.07654	0.912957	1.7749	0.989742	0.682	0.591577	1.22686	0.786699	0.481868	1.65807
RBPJ_neg_5bp_21bp_minP_2	TACCTAACTATTACCTAGATATTACCTAAGAAATACCTAGGGTTCTAACGATATGTGAAATAGAGGGTATATAATGGAAGCTCGACTTCCAG	minP	RBPJ_neg	5bp	21bp	2	No	Yes	No	No	No	HEK293	1.82773	3.17844	3.12742	1.61893	1.21814	1.0093	2.29049	14.542	5.13353	9.99161	9.03623	NA	7.73383	5.03271	6.08873	15.2517	5.18435	6.55381	7.82646	7.59322	7.4431	13.6726	6.8522	4.59842	9.66868	11.29	6.04489	16.5729	6.08667	8.07233	5.39045	9.40969	6.04111	9.99197	6.45663	6.83642	13.1617	8.34088	NA	5.19852	13.7104	4.78208	8.27025	10.5911	8.37688	18.2275	10.6165	5.71551	8.45378	16.9121	4.53728	1.03988	1.5744	2.37435	1.43942	1.71861	1.41763	1.0962	3.57682	1.7117	2.23202	2.43273	1.55028	4.54113	1.23628	1.25477	1.29804	1.49794	2.2922	2.22464	1.39905	1.74801	2.4027	4.69702	1.47251	2.48037	1.01667	2.74996	1.95091	1.31106	2.38167	3.23693	5.74097	1.21115	1.67189	2.23661	2.00563	1.31579	1.68284	2.05717	2.57643	NA	2.30918	1.27314	2.44169	1.43114	2.58436	1.03211	4.03678	1.708	NA	1.13114	1.12291	1.89229	1.58552	3.60208	1.03627	1.43347	1.40205	2.35198	1.99948	NA	1.51666
RBPJ_neg_5bp_21bp_minP_3	TACCTAGAGCGTACCTACGATGTACCTACCGATTACCTATCGTACAAACGCCTTTTTCACTAGAGGGTATATAATGGAAGCTCGACTTCCAG	minP	RBPJ_neg	5bp	21bp	3	No	Yes	No	No	No	HEK293	0.8643	0.493775	0.90424	0.706776	0.586169	0.715593	0.70708	1.68387	2.66689	1.69263	2.14546	2.5562	2.13069	2.57955	1.5992	1.77579	2.09324	2.22126	2.07099	1.40567	2.18939	2.35196	1.88647	1.48669	2.92782	4.21424	1.96948	2.74303	2.05215	3.04364	1.68871	1.8172	2.29828	3.00083	1.40178	1.9641	3.0346	2.14492	2.80023	1.913	1.79799	1.67592	3.52709	3.82665	3.73815	1.81381	1.955	1.63259	2.38346	2.80494	2.08028	0.470751	0.402069	0.632366	0.413848	0.909859	0.867703	0.960848	0.934533	1.07835	0.787028	1.08961	0.849824	0.771793	0.818404	0.776384	0.92578	0.81542	1.20457	0.900742	0.836972	1.05231	0.91171	1.19494	0.691237	0.65614	0.833113	1.12875	1.00911	0.899052	0.846982	0.853741	0.869747	0.759736	0.827808	0.73762	0.978206	0.726135	0.669689	1.50137	1.17906	0.81838	1.05449	0.931359	0.812422	0.809794	0.915709	1.01274	1.21249	0.908788	0.708208	0.954548	0.761807	0.880685	1.01433	0.934533	0.974013	0.484015	0.417	1.00837	0.310374	0.51077	1.21099
RBPJ_TF-seq_10bp_mCMV	GCTAACTTACTAGTGACCGCACTCGTGGGAACGTGGGAACGTGGGAACGTGGGAACGTGGGAACGTGGGAACGTGGGAACGTGGGAAGATAGTACTCGGCGTTTACTATGGGAGGTCTATATAAGCAGAGCTCGTTTAGTGAACCGTCAGATC	minCMV	RBPJ_TF-seq	NA	10bp	NA	Yes	No	No	No	No	HEK293	2.32887	NA	NA	2.19506	1.85744	2.00344	10.4572	2.53665	1.08624	1.17746	1.13371	0.588514	1.43067	1.22339	1.00368	2.02387	1.32808	1.27835	1.64223	1.15089	1.51685	1.51806	1.37116	1.15341	1.65576	1.21275	1.21532	1.70551	1.01874	1.35073	1.46746	1.28509	0.963166	1.50357	1.35191	1.5569	1.13379	0.907575	1.59137	2.69845	1.37732	1.40804	1.50107	1.54752	1.57594	1.03827	1.79801	1.47691	1.50647	1.74736	1.50592	1.25737	1.40305	1.51826	1.51756	0.541948	0.72871	0.782387	0.718578	0.952183	0.844634	0.895455	0.67637	0.888454	0.693661	0.579338	1.02694	0.702545	0.932302	0.777733	0.777042	0.914787	0.734051	0.892141	0.828545	0.565573	0.716566	0.782869	0.778439	0.836487	1.2306	0.961464	0.976743	0.842445	0.969675	0.660817	NA	0.902573	1.08492	0.691671	1.17779	0.878617	0.666005	0.659748	0.578144	1.10478	0.784054	0.767366	0.667622	0.563876	0.812585	0.681351	0.684226	0.790245	0.6714	1.06891	1.09726	2.31356	1.98712	1.35336	1.7615	1.24497	1.26386
RBPJ_TF-seq_10bp_minP	GCTAACTTACTAGTGACCGCACTGTAGGTAGGTCTTCATGTATAACCCGTGGGAACGTGGGAACGTGGGAACGTGGGAACGTGGGAACGTGGGAACGTGGGAACGTGGGAAGATAGTACTCTAGAGGGTATATAATGGAAGCTCGACTTCCAG	minP	RBPJ_TF-seq	NA	10bp	NA	Yes	No	No	No	No	HEK293	1.77962	NA	NA	1.50931	1.14216	1.59708	4.93585	5.17674	1.92363	1.63597	1.99385	1.65232	1.83346	2.75571	1.17365	1.00619	1.44526	1.60136	2.11724	0.972254	3.013	1.58263	1.21897	1.44083	1.14503	0.915445	1.05364	3.53394	1.35188	0.785052	2.0435	1.9716	0.97419	1.88838	2.34266	1.03622	0.736066	2.24833	1.49601	3.39768	2.10079	1.42383	0.675235	0.941725	1.17524	1.45509	2.07107	2.2702	1.91726	0.69009	1.76744	1.21554	1.67053	1.53589	1.64904	0.571177	0.870574	0.962328	0.935323	1.35221	0.91985	0.591281	0.810793	0.914161	0.726113	1.57402	1.07826	0.967732	0.895829	1.20149	0.705074	0.8879	1.01578	0.579962	0.979685	0.834807	0.61836	0.846607	0.801481	0.648874	1.0111	0.887536	1.19646	0.723147	0.948892	0.90386	NA	0.863269	0.93773	1.70347	1.0285	1.62151	0.627347	0.739345	1.08939	1.0865	1.04485	0.666393	1.3898	0.700692	0.94887	0.963294	1.30131	0.916179	0.808105	1.1283	1.69266	2.01756	2.36242	1.69657	2.57014	3.18321	1.52768
RBPJ_TF-seq_21bp_mCMV	GCTAACTTACTACGTGGGAACGTGGGAACGTGGGAACGTGGGAACGTGGGAACGTGGGAACGTGGGAACGTGGGAAATAGACAGAAGCTGGTATAGTGGCGTTTACTATGGGAGGTCTATATAAGCAGAGCTCGTTTAGTGAACCGTCAGATC	minCMV	RBPJ_TF-seq	NA	21bp	NA	Yes	No	No	No	No	HEK293	1.64249	NA	NA	1.25406	1.77767	2.15179	7.1277	1.33192	0.493821	1.92992	1.40545	0.957965	1.13463	1.51186	0.748342	0.895634	1.57625	0.937391	1.19251	2.03467	0.783073	1.15651	0.748678	0.997002	0.927599	0.649366	1.94617	2.69402	1.09803	0.791788	2.03731	1.82413	1.11583	0.989844	1.40722	1.23047	0.623486	1.93358	1.11987	0.802295	1.50198	1.18133	1.08138	0.959938	0.779332	1.11771	1.75649	1.44534	1.7553	0.707311	1.04135	0.987592	1.26605	1.48295	1.96758	0.879813	0.54794	0.801133	0.799891	0.841398	0.832724	0.69612	0.798593	0.857031	0.85971	1.33599	1.21828	0.720117	0.801281	0.559782	0.512579	0.855702	0.792202	0.662385	0.723478	0.537181	0.544357	0.818521	0.696665	0.823057	0.524931	0.965496	1.05133	1.01203	1.05186	0.841229	NA	0.90001	0.693096	0.768489	0.751481	0.951948	0.470034	1.09382	1.02891	0.890482	0.563026	0.823959	1.1111	1.74756	0.732026	0.69532	0.894488	0.993616	1.06239	0.702298	1.61681	1.05115	1.56813	0.964213	0.769615	1.66424	1.67138
RBPJ_TF-seq_21bp_minP	GCTAACTTACTAGTGACCGCACTGTAGGTAGGTCTTCGTGGGAACGTGGGAACGTGGGAACGTGGGAACGTGGGAACGTGGGAACGTGGGAACGTGGGAAATAGACAGAAGCTGGTATAGTTAGAGGGTATATAATGGAAGCTCGACTTCCAG	minP	RBPJ_TF-seq	NA	21bp	NA	Yes	No	No	No	No	HEK293	1.45586	NA	NA	0.963944	0.886762	1.28155	2.60906	0.723399	1.35449	1.23484	NA	1.24805	0.885918	1.34585	0.831569	1.00086	0.622067	1.13261	1.87961	0.923193	1.74425	1.2391	1.30782	0.750627	0.821873	0.915744	1.31695	1.21309	0.466423	0.825443	1.26911	0.92662	0.83757	1.79524	1.31518	0.693605	0.927881	NA	3.52608	1.98475	1.40042	1.18586	0.868922	1.20354	1.52701	1.52749	1.24171	1.24052	1.57083	1.12511	0.941249	1.0747	1.09426	1.42501	1.12717	0.695091	0.598767	0.6342	0.729476	0.852113	0.883098	0.888262	0.676123	0.812661	0.787295	0.951979	1.33461	0.743876	0.913383	0.68322	1.00459	0.883759	0.761938	0.961611	0.679224	0.646799	0.762924	0.860267	0.826808	1.03374	1.31678	1.30349	0.795801	0.871299	1.44869	0.777182	NA	0.715038	1.34317	1.12914	1.04364	NA	0.900489	0.671715	0.755094	0.949824	1.26408	1.53267	0.614009	0.518691	0.787511	0.683616	0.837409	0.613041	0.701768	0.820859	1.20275	1.29931	1.5494	1.45746	1.33322	1.57093	1.26494
REL_10bp_10bp_mCMV_4	GGAAATCCCCGAGCGGTGCAGGAAATCCCCCCGTACTCCTGGAAATCCCCGGAGAGTATAGGAAATCCCCCGACTCACTTGGCGTTTACTATGGGAGGTCTATATAAGCAGAGCTCGTTTAGTGAACCGTCAGATC	minCMV	REL	10bp	10bp	4	No	No	No	No	No	U2OS_PMA	44.3586	NA	NA	265.706	199.722	143.488	117.765	124.809	117.641	134.368	136.439	130.519	106.813	97.1607	85.3926	141.678	79.5663	51.4024	69.7423	99.9843	52.8287	79.5475	47.3999	62.176	63.8316	50.8114	95.7567	87.5506	69.9404	31.5466	78.5708	90.4761	65.9913	103.808	87.199	35.5417	92.9482	136.758	64.1713	89.6429	125.985	55.1525	91.1131	45.732	40.667	69.3721	171.897	93.7705	62.3279	26.3834	69.03	35.0437	28.1741	100.418	137.954	2.6336	4.00401	3.27554	8.24755	5.14466	4.31999	3.61319	4.42412	7.84996	5.68762	18.3216	5.68037	3.9631	2.4402	4.38881	0.837648	2.92367	2.91355	4.14844	5.69727	2.8174	1.44352	2.87177	4.12708	7.39943	7.88564	6.34426	4.15681	5.00848	3.96771	4.42717	NA	5.72133	3.75424	1.31924	12.6441	6.42732	6.26469	5.08637	6.78929	14.08	5.59421	1.87939	3.59298	6.92239	6.13893	4.00755	5.04099	4.75329	4.78294	3.3638	35.7413	303.632	346.568	18.7632	682.227	115.32	190.59
REL_10bp_10bp_mCMV_5	GGAAATCCCCTCGATGGACGGGAAATCCCCTCGCATCTCGGGAAATCCCCGGACGAGTACGGAAATCCCCATACTCCTCCGGCGTTTACTATGGGAGGTCTATATAAGCAGAGCTCGTTTAGTGAACCGTCAGATC	minCMV	REL	10bp	10bp	5	No	No	No	No	No	U2OS_PMA	32.0619	NA	NA	318.94	300.473	215.935	202.985	108.927	85.2043	114.672	91.7865	100.383	112.133	124.872	101.528	92.1524	76.6394	75.033	72.7964	102.285	64.034	88.1477	54.9719	66.1504	85.8433	69.1002	97.8337	90.0874	65.1021	70.7681	87.4852	103.023	76.8816	85.9602	94.4636	48.4152	111.47	141.6	62.6095	96.3335	107.815	68.1702	89.0629	51.3887	63.7233	69.4819	151.018	110.152	70.4004	38.434	67.9889	98.9899	84.6458	82.6278	123.045	3.8944	6.89262	6.14269	20.2791	7.44309	7.16362	6.28323	8.25379	13.9476	9.56104	24.8612	9.45802	6.04695	3.7534	7.48221	2.03929	4.7462	6.11042	9.28565	9.73622	3.84476	2.26398	5.77446	6.99913	10.955	18.9553	16.575	7.00546	8.11789	6.66019	7.0964	NA	9.51141	6.32833	6.48518	23.6054	9.88371	12.6683	7.07777	10.6007	27.6781	13.605	2.47401	4.86093	10.0602	8.65141	6.54071	8.45544	8.60783	6.92992	6.81033	63.5456	181.591	164.611	22.5538	439.368	116.136	73.6868
REL_10bp_10bp_mCMV_6	GGAAATCCCCAGGATCCTACGGAAATCCCCGAATCCGTCCGGAAATCCCCCAGGCCGCTTGGAAATCCCCGATAGTACTCGGCGTTTACTATGGGAGGTCTATATAAGCAGAGCTCGTTTAGTGAACCGTCAGATC	minCMV	REL	10bp	10bp	6	No	No	No	No	No	U2OS_PMA	46.0183	NA	NA	288.04	208.058	163.217	119.881	152.627	120.824	155.817	145.583	169.319	128.803	113.536	103.586	194.556	92.1468	61.7464	77.7216	108.351	70.7704	90.3788	49.8619	75.6793	65.6984	64.698	102.975	104.989	66.5297	35.9443	85.3614	103.764	66.9524	126.45	96.7387	40.963	117.109	162.757	90.968	106.186	142.124	61.0202	106.569	55.0426	46.9137	83.2905	178.948	109.399	78.4379	31.2445	81.405	45.3362	37.0449	106.228	138.571	4.12413	5.37677	4.51895	12.1651	5.09266	5.12793	5.01987	6.59699	8.68522	8.72925	20.2196	6.91418	4.81834	2.79178	6.39741	2.3637	4.24678	4.14606	5.14985	6.8901	5.84517	2.82378	4.48229	5.43986	12.3586	10.9006	10.9353	6.02853	6.14762	4.24892	6.02295	NA	7.42598	4.31596	4.17709	14.9669	9.65422	9.00009	6.35713	8.65439	17.7048	8.44236	2.76638	3.28866	7.84062	6.40124	5.64594	6.45349	6.05021	4.78673	4.29951	37.9237	309.314	346.334	21.2263	706.52	106.141	207.394
REL_10bp_10bp_minP_4	GGAAATCCCCGAGCGGTGCAGGAAATCCCCCCGTACTCCTGGAAATCCCCGGAGAGTATAGGAAATCCCCCGACTCACTTTAGAGGGTATATAATGGAAGCTCGACTTCCAG	minP	REL	10bp	10bp	4	No	No	No	No	No	U2OS_PMA	32.3425	NA	NA	114.21	121.567	70.991	104.991	63.5584	86.59	91.5584	73.235	76.8096	64.0156	63.9835	55.065	65.4747	49.6216	31.1527	49.4057	54.7013	35.6889	44.9327	31.3207	31.5329	39.1636	32.6212	54.0514	49.3031	40.2804	16.299	38.7004	55.8718	39.2854	67.8182	54.8367	24.523	52.4747	86.3372	39.3163	53.945	78.0967	30.8022	52.67	26.0527	27.3678	34.8295	102.377	69.9781	42.4403	16.0114	52.3981	20.6022	20.4923	62.3271	81.0636	1.5398	1.97631	1.97583	3.82376	2.29658	2.37415	2.00634	2.74838	3.77004	3.32201	9.03894	2.98762	1.9861	1.34441	2.79215	0.980863	1.68312	1.71333	2.07847	2.957	1.50331	1.11228	1.74219	2.5907	3.35161	5.18441	4.1044	2.36793	2.71705	2.26609	2.15723	NA	2.89259	1.59013	1.44324	6.30441	1.52554	3.29954	2.60378	3.48591	7.3147	3.10115	1.24556	1.49374	3.31764	2.71309	2.63079	2.46677	2.6267	2.07737	1.81604	11.0335	160.628	157.749	10.4257	272.473	80.7671	92.2284
REL_10bp_10bp_minP_5	GGAAATCCCCTCGATGGACGGGAAATCCCCTCGCATCTCGGGAAATCCCCGGACGAGTACGGAAATCCCCATACTCCTCCTAGAGGGTATATAATGGAAGCTCGACTTCCAG	minP	REL	10bp	10bp	5	No	No	No	No	No	U2OS_PMA	19.1196	NA	NA	130.719	163.377	107.612	138.173	72.9303	54.4482	68.7437	48.4849	88.2835	64.192	70.7442	59.7548	66.3819	43.9144	45.1758	49.3881	56.2189	39.3724	52.1673	37.6889	34.5968	62.8882	43.229	58.2392	51.1468	41.4688	45.2786	41.714	63.6705	53.3362	55.7285	57.5977	31.0401	68.0915	91.5561	50.8374	46.0073	69.1013	36.9246	56.3201	34.8254	50.5347	35.539	89.8905	76.8143	48.5711	29.8871	49.7499	58.3425	53.5555	41.9583	60.0991	2.31582	3.47395	2.92143	8.90759	3.2806	3.0981	3.04764	4.49723	6.30904	4.5862	12.1083	4.21741	2.89987	1.84938	4.41294	1.48164	2.28282	2.73238	4.48965	5.30669	2.20397	1.55351	2.65298	3.92118	5.68934	10.2675	9.12325	3.33688	3.77686	3.53335	3.78888	NA	4.16819	3.22459	3.78246	11.33	4.57789	7.28557	3.79734	6.02544	13.0968	7.53377	1.5307	2.23411	5.4005	4.48659	4.47585	4.65873	4.0502	3.65162	2.85132	26.1231	82.283	65.2583	12.7974	147.791	68.7059	34.2019
REL_10bp_10bp_minP_6	GGAAATCCCCAGGATCCTACGGAAATCCCCGAATCCGTCCGGAAATCCCCCAGGCCGCTTGGAAATCCCCGATAGTACTCTAGAGGGTATATAATGGAAGCTCGACTTCCAG	minP	REL	10bp	10bp	6	No	No	No	No	No	U2OS_PMA	32.7661	NA	NA	138.89	145.451	97.9192	95.4719	116.276	93.5665	95.3514	90.1434	151.4	83.8161	79.0947	73.312	137.829	65.1247	45.7471	64.959	68.1642	46.3654	61.3268	40.8281	45.5882	57.643	49.9755	70.4757	59.3058	45.1718	25.9624	47.5522	72.6834	50.8687	81.1225	64.423	32.9675	89.5262	117.16	73.4975	60.4881	98.6493	36.6425	74.4462	39.9292	42.0961	47.9794	118.835	84.0385	58.4022	28.7236	67.009	30.523	30.7957	68.5592	84.6144	2.55759	3.32341	2.85243	7.37637	2.94578	3.2839	3.23671	4.24506	5.35774	4.76888	12.1955	3.56233	3.03967	1.76629	4.30197	1.5269	2.35841	2.63071	4.15534	5.30605	3.57908	2.30139	2.52959	3.64067	7.08365	7.90262	6.50934	3.32651	3.84685	2.87986	3.83757	NA	4.79079	3.11479	2.90161	8.54398	4.64369	5.41016	4.18359	5.77547	10.0733	5.04712	1.44695	2.43332	5.47588	4.38222	4.22861	3.75276	4.01418	3.01439	2.34031	16.2599	166.372	159.684	14.8605	280.088	78.6546	92.4537
REL_10bp_21bp_mCMV_4	GGAAATCCCCGAGCGGTGCAGGAAATCCCCCCGTACTCCTGGAAATCCCCGGAGAGTATAGGAAATCCCCGCTCGAAATCTAGTGGGTTTGGGCGTTTACTATGGGAGGTCTATATAAGCAGAGCTCGTTTAGTGAACCGTCAGATC	minCMV	REL	10bp	21bp	4	No	No	No	No	No	U2OS_PMA	35.3752	NA	NA	243.658	160.556	129.814	88.2954	178.696	99.7054	119.338	135.195	170.753	101.179	97.0335	79.9616	194.574	77.6264	49.3824	58.8013	92.7148	52.4275	78.924	38.5534	60.336	51.5867	47.2918	82.4864	79.0889	52.4384	26.0002	73.4738	77.8853	58.0686	104.67	78.489	30.6274	93.2116	141.517	91.3738	78.4762	128.064	50.1901	92.9839	43.8241	32.8403	64.3023	153.058	89.9367	60.305	25.0802	60.1838	37.28	33.7718	94.8524	125.466	2.751	4.22285	3.83042	8.11064	4.2242	4.17002	3.94396	5.18903	7.95696	6.25066	17.832	6.44676	4.05416	2.43659	5.22279	1.67443	3.11239	3.48891	3.69356	5.59671	3.75881	2.30187	3.84931	4.1449	7.40649	8.79257	7.89927	4.47157	5.19285	4.14079	4.40267	NA	5.86019	3.30792	4.88396	13.5716	6.14174	7.37836	4.9264	7.35812	14.978	6.58219	1.82351	2.54181	6.31661	5.17856	5.28478	4.88052	5.27019	3.74214	2.73556	33.3601	266.982	301.799	18.3358	637.252	80.5059	186.948
REL_10bp_21bp_mCMV_5	GGAAATCCCCTCGATGGACGGGAAATCCCCTCGCATCTCGGGAAATCCCCGGACGAGTACGGAAATCCCCCGACGCTGTTTGTTACTCAGTGGCGTTTACTATGGGAGGTCTATATAAGCAGAGCTCGTTTAGTGAACCGTCAGATC	minCMV	REL	10bp	21bp	5	No	No	No	No	No	U2OS_PMA	22.539	NA	NA	254.509	257.835	171.472	144.255	92.3688	61.3813	89.1466	66.2328	93.6889	92.6066	102.709	81.804	87.2306	65.0266	60.1706	59.1092	77.3723	49.9011	77.3727	41.9077	55.2812	69.266	56.0815	74.3082	81.95	46.7192	57.5118	78.4636	86.1961	60.9006	72.8654	78.0286	35.9805	93.8067	126.946	50.8653	72.9384	93.3569	54.4634	78.8299	44.508	54.585	59.2103	127.414	90.7681	60.0226	33.9791	54.2266	68.7028	55.4975	60.3556	88.6578	3.56209	4.71432	3.68346	16.0292	5.09875	4.93197	3.95629	6.00598	8.71964	6.92151	15.3733	6.05363	4.08156	3.43719	5.82797	1.31459	3.38177	3.84666	7.52001	6.63553	2.718	1.58953	3.80986	5.60581	7.84873	14.3919	10.8426	4.50255	5.15531	4.61886	5.30573	NA	5.65001	4.48986	4.69211	18.8915	7.18174	10.754	5.2591	7.1031	20.6001	10.2957	2.28116	3.45423	6.01905	6.00027	4.71904	5.13979	5.49535	4.81237	6.28927	47.4778	152.04	134.835	16.5693	364.858	78.1369	75.959
REL_10bp_21bp_mCMV_6	GGAAATCCCCAGGATCCTACGGAAATCCCCGAATCCGTCCGGAAATCCCCCAGGCCGCTTGGAAATCCCCATAGACAGAAGCTGGTATAGTGGCGTTTACTATGGGAGGTCTATATAAGCAGAGCTCGTTTAGTGAACCGTCAGATC	minCMV	REL	10bp	21bp	6	No	No	No	No	No	U2OS_PMA	30.8124	NA	NA	177.947	108.702	83.0289	71.105	106.665	87.1168	115.228	117.699	120.164	97.5278	87.9741	76.2644	131.028	71.9905	44.8001	58.8683	85.1492	58.0022	72.6708	44.8735	59.1349	56.2623	47.2462	79.0512	82.4247	49.2571	26.7867	71.5003	70.99	45.3907	91.6961	71.8738	27.2822	106.049	120.526	59.9936	84.6395	112.686	43.6692	99.8188	46.1861	34.942	65.7144	146.134	84.7666	53.1831	27.589	64.588	26.499	17.5741	95.9233	121.535	2.87376	3.63579	2.96396	8.82402	3.73947	3.44462	2.78154	4.37188	6.60371	6.16954	14.5029	4.96715	3.29046	2.0391	4.48737	1.73505	2.68435	2.97901	3.27751	4.30629	3.17237	1.66495	3.21828	4.01081	5.21668	8.02158	7.21128	4.02713	4.09145	3.86071	3.87026	NA	4.72219	3.03827	3.81834	9.6527	3.96256	6.44633	3.92492	5.72212	11.2724	4.83355	1.74046	2.53811	4.98298	4.03789	3.74685	3.94504	3.95009	3.4022	3.55522	26.0273	210.547	249.355	11.351	480.271	56.9943	143.711
REL_10bp_21bp_minP_4	GGAAATCCCCGAGCGGTGCAGGAAATCCCCCCGTACTCCTGGAAATCCCCGGAGAGTATAGGAAATCCCCGCTCGAAATCTAGTGGGTTTGTAGAGGGTATATAATGGAAGCTCGACTTCCAG	minP	REL	10bp	21bp	4	No	No	No	No	No	U2OS_PMA	12.6418	NA	NA	43.895	31.5807	22.9687	29.1932	41.4604	45.0841	56.3494	40.4859	47.6732	43.8771	37.7559	34.387	45.1088	32.9749	22.2114	28.97	35.7393	25.5661	29.5302	22.0963	22.4354	21.7419	22.2882	33.3913	35.3666	21.5234	11.6566	26.9946	34.8975	24.3935	42.2865	33.476	15.2009	39.5781	53.6948	26.3424	37.527	47.7369	19.2613	42.517	18.3849	15.1945	24.7559	57.9588	42.8124	27.7592	11.7745	32.8272	11.8406	9.31065	34.7521	46.5809	1.25198	1.51848	1.54806	2.66617	1.66866	1.47597	1.79497	2.02338	2.55069	1.92067	5.1604	2.11002	1.39724	1.2221	1.96357	0.950675	1.27772	1.38011	1.4997	1.99947	1.24263	1.14435	1.46824	1.69775	2.32158	2.98698	2.2511	1.71182	1.6664	1.4775	1.78973	NA	1.87267	1.38731	1.18251	2.97843	1.81655	2.53576	1.911	2.57078	3.86348	2.00113	1.4051	1.56189	2.25623	1.99587	2.24845	1.91876	2.03137	1.82367	1.18933	10.788	71.6567	76.8577	4.51506	125.586	23.9595	38.8159
REL_10bp_21bp_minP_5	GGAAATCCCCTCGATGGACGGGAAATCCCCTCGCATCTCGGGAAATCCCCGGACGAGTACGGAAATCCCCCGACGCTGTTTGTTACTCAGTTAGAGGGTATATAATGGAAGCTCGACTTCCAG	minP	REL	10bp	21bp	5	No	No	No	No	No	U2OS_PMA	10.2692	NA	NA	61.1817	69.1311	37.6447	63.0139	38.0725	29.0242	45.3484	32.64	35.7582	48.2321	47.4761	38.5424	34.1511	31.9098	31.571	31.2445	41.9222	27.2329	34.7634	24.7117	22.7889	34.5166	28.0376	36.5427	46.3175	24.387	26.0581	34.6726	42.8284	31.4524	39.1807	38.4379	19.7698	45.9654	61.3069	24.275	35.6317	41.556	24.1495	39.3127	20.6046	26.0527	29.0808	56.607	53.6393	29.0421	18.039	30.8672	28.8474	24.1509	30.4617	43.3998	1.55617	2.39974	2.19894	6.58918	2.33623	2.01513	2.56112	3.07986	4.36906	3.8895	7.84878	2.74495	1.99141	1.70987	3.49419	1.22785	1.71838	2.24521	3.19885	3.49102	1.61337	1.42328	2.44326	2.68449	3.87374	5.79194	5.88477	2.71115	2.68886	2.43123	2.87909	NA	2.75398	2.0572	1.58663	7.52362	3.27671	5.06063	3.24564	4.33253	8.34178	4.50963	1.53965	1.74966	3.81605	3.2196	2.96109	3.85181	3.05338	2.35312	2.534	18.6034	54.4518	41.9189	4.45998	86.3998	27.5377	24.8109
REL_10bp_21bp_minP_6	GGAAATCCCCAGGATCCTACGGAAATCCCCGAATCCGTCCGGAAATCCCCCAGGCCGCTTGGAAATCCCCATAGACAGAAGCTGGTATAGTTAGAGGGTATATAATGGAAGCTCGACTTCCAG	minP	REL	10bp	21bp	6	No	No	No	No	No	U2OS_PMA	18.5188	NA	NA	57.7044	42.3118	28.7658	41.909	54.9542	58.7262	78.6464	68.8576	63.5961	62.4143	58.3453	48.6977	65.6608	48.2964	31.4202	39.0246	52.2389	35.9515	45.4518	29.1407	31.0516	34.9521	33.4588	47.4259	58.2786	31.6968	15.6615	35.6717	49.5379	36.0637	64.4535	47.9006	21.7301	61.4246	80.1689	42.3433	59.7271	68.9649	25.0186	60.9544	31.7325	21.5868	37.9648	84.3058	61.7503	39.0574	18.1852	48.1547	13.8001	10.5281	54.466	70.1984	1.92418	2.29398	2.19745	3.92235	2.49194	2.07785	2.19439	2.70723	3.00485	3.31237	6.69171	2.99772	2.06706	1.37245	2.96633	1.63371	1.57335	1.72314	2.31326	3.36161	2.50153	1.72156	1.79551	2.21996	4.12347	4.6065	3.48348	2.58515	2.43498	1.6611	2.43099	NA	2.75132	2.04302	1.19554	5.49724	3.3029	3.8162	2.8782	4.14664	5.5342	3.87123	1.24819	1.59338	3.77061	3.0675	2.72976	2.52116	2.57966	2.13656	1.54665	13.489	101.518	104.015	5.06498	168.971	34.4507	59.5837
REL_10bp_21bp_Random_4	GGAAATCCCCGAGCGGTGCAGGAAATCCCCCCGTACTCCTGGAAATCCCCGGAGAGTATAGGAAATCCCCGCTCGAAATCTAGTGGGTTTGGGTTAGCGATCCAATTCAGCTAGATTTTAAGC	Random	REL	10bp	21bp	4	No	No	No	No	Yes	U2OS_PMA	5.94107	NA	NA	37.3611	26.7855	19.7305	23.0124	24.9261	34.4086	32.6087	35.8928	28.2304	27.8462	34.506	21.3106	33.2124	24.8517	15.3849	19.4426	25.6666	13.8552	23.2108	16.9283	14.8149	11.8194	13.7321	25.5719	22.1825	13.6125	6.44366	17.6367	33.1002	22.3354	30.7254	25.4583	8.76021	19.5754	38.9133	14.7317	29.2459	39.1908	14.6093	22.5526	11.5029	9.18699	19.2927	43.3736	41.2541	20.0935	7.83277	22.2634	13.7893	9.65513	25.9753	41.838	1.54139	1.66198	1.43321	2.39592	1.59172	1.85377	1.55774	1.83958	2.68242	2.13494	3.55341	1.79481	1.56804	1.49754	2.33936	0.837235	1.28324	1.59379	1.60004	2.23323	1.59643	1.00426	1.47607	1.83517	2.07129	2.50942	2.62598	1.68745	1.90223	1.92118	1.81819	NA	2.31738	1.647	1.83061	2.39294	1.0676	2.56732	1.70995	2.4003	3.49422	2.20303	1.57623	1.45513	1.99484	2.02698	1.85514	1.77891	1.77524	1.56042	1.21437	8.27752	69.3673	84.7835	2.76938	150.855	14.9978	44.0888
REL_5bp_10bp_mCMV_1	GGAAATCCCCTCTATGGAAATCCCCTCAGAGGAAATCCCCTCGCCGGAAATCCCCCGACTCACTTGGCGTTTACTATGGGAGGTCTATATAAGCAGAGCTCGTTTAGTGAACCGTCAGATC	minCMV	REL	5bp	10bp	1	No	No	No	No	No	U2OS_PMA	62.5286	NA	NA	327.11	305.007	208.027	176.044	150.789	175.05	179.467	188.904	152.856	138.197	124.874	110.767	190.416	107.362	67.0646	91.5708	120.21	74.9231	101.295	64.851	90.6334	84.7586	78.5583	121.595	127.277	85.5249	41.0995	90.1715	108.295	77.1506	138.295	114.675	47.4538	135.606	181.658	70.6538	121.819	170.954	68.3656	133.759	65.1261	57.581	89.107	223.952	135.67	88.5381	34.2127	96.9002	47.578	38.4773	136.116	173.86	4.38353	5.71441	4.90065	14.2256	6.26699	6.01765	5.46486	7.09829	10.8796	8.65274	20.936	7.82617	5.27981	2.98221	6.45338	1.6048	4.24119	4.59862	6.649	7.9859	4.6789	2.33266	5.05827	6.13179	9.63992	13.2862	10.655	5.84515	6.67392	5.76422	6.35497	NA	8.1002	5.06387	5.91222	16.3459	7.35147	9.68265	6.98764	9.06711	16.647	8.84203	2.40727	4.33545	9.12991	7.65037	6.31043	6.38002	6.77278	5.9993	4.411	39.3692	380.727	448.386	24.8611	882.424	149.066	243.502
REL_5bp_10bp_mCMV_2	GGAAATCCCCCGCTCGGAAATCCCCAGTAGGGAAATCCCCACTCTGGAAATCCCCATACTCCTCCGGCGTTTACTATGGGAGGTCTATATAAGCAGAGCTCGTTTAGTGAACCGTCAGATC	minCMV	REL	5bp	10bp	2	No	No	No	No	No	U2OS_PMA	59.8397	NA	NA	487.747	427.339	336.227	291.237	326.896	200.549	241.322	253.7	334.993	251.263	254.228	198.03	391.325	184.165	124.513	171.302	213.12	128.676	187.311	104.085	154.105	130.467	110.225	190.653	199.865	119.926	99.5971	173.287	193.556	153.803	203.662	200.066	79.1303	206.588	328.425	199.317	186.9	294.201	118.839	180.272	105.454	105.033	140.426	303.01	228.118	153.751	62.3843	142.076	102.6	91.4876	170.818	226.125	5.67907	8.64087	7.09765	28.7955	8.57195	8.58704	8.30009	10.878	17.0545	14.2509	32.5975	12.1379	7.88329	4.6096	11.2	2.38696	6.47619	7.31208	10.7744	12.5899	5.4458	2.73861	8.61601	9.15364	17.3341	30.2666	20.1855	9.01018	10.0833	7.95319	9.38822	NA	11.3211	8.29619	7.63518	34.1986	15.9296	17.9383	9.34632	14.2708	42.0206	17.6913	2.96452	5.79032	12.3648	11.0366	9.11291	10.1995	10.2094	8.78812	7.77736	79.6355	328.699	360.056	34.247	839.264	159.964	202.77
REL_5bp_10bp_mCMV_3	GGAAATCCCCTTGGTGGAAATCCCCGGTCCGGAAATCCCCTGGTAGGAAATCCCCGATAGTACTCGGCGTTTACTATGGGAGGTCTATATAAGCAGAGCTCGTTTAGTGAACCGTCAGATC	minCMV	REL	5bp	10bp	3	No	No	No	No	No	U2OS_PMA	67.996	NA	NA	449.323	382.876	290.93	212.854	275.296	224.475	234.462	253.709	286.134	220.219	205.12	162.512	348.691	163.977	101.027	147.111	190.238	108.316	166.849	86.3841	135.32	98.1925	98.3572	171.896	175.137	109.503	59.0396	145.102	173.919	128.998	208.439	173.316	70.0055	192.337	284.789	155.666	173.867	263.505	103.583	162.752	95.3345	76.8459	136.654	290.325	182.383	131.916	51.6871	129.987	84.3793	71.1466	157.791	205.192	4.55806	6.90603	6.29361	17.3533	7.23925	7.35292	6.93707	9.09583	13.4253	10.511	29.0292	10.7561	6.89185	3.95609	9.22029	1.99817	5.62315	5.91655	7.90623	10.3689	6.4139	2.85226	6.15321	7.64672	14.3229	18.7795	13.5348	7.92148	8.4853	6.80928	7.75918	NA	9.53248	7.05569	4.6898	22.2865	12.6947	13.4031	8.13781	12.1977	25.4957	11.3467	2.8938	4.98848	10.1693	10.1866	7.53962	7.73821	8.68148	7.76299	5.11002	58.1567	395.537	460.702	32.6641	954.893	156.358	266.582
REL_5bp_10bp_minP_1	GGAAATCCCCTCTATGGAAATCCCCTCAGAGGAAATCCCCTCGCCGGAAATCCCCCGACTCACTTTAGAGGGTATATAATGGAAGCTCGACTTCCAG	minP	REL	5bp	10bp	1	No	No	No	No	No	U2OS_PMA	45.5078	NA	NA	131.732	210.029	102.271	147.495	84.9174	131.754	119.333	110.522	110.803	82.598	79.3607	69.6415	104.957	69.9836	41.9473	66.9144	74.0433	49.3774	59.8475	48.0957	43.4792	68.341	54.1057	77.2594	72.3681	59.5834	27.2226	40.7841	70.7983	58.188	92.441	75.0741	35.6473	79.6857	114.229	41.569	72.0881	110.993	36.9615	80.03	44.5518	45.5568	48.1935	149.369	92.8326	63.0701	24.3782	78.1193	34.1089	29.3379	76.536	90.4812	2.45394	3.38928	2.77744	7.43453	3.29363	3.48697	3.24786	4.4916	5.63189	4.92702	12.4126	3.83188	3.07143	1.66455	4.38766	1.50093	2.22341	2.65164	3.85767	5.06754	2.97256	1.64781	2.58483	3.81999	5.33334	9.17856	6.46407	3.71936	3.88976	2.96385	3.91335	NA	4.5798	2.99264	4.20134	8.5775	4.40794	5.84927	4.298	5.99019	10.7119	5.7947	1.27504	2.12297	5.78057	4.22303	4.3398	4.12527	4.34822	3.31352	2.96116	15.9234	191.6	190.626	15.5837	341.243	128.812	109.298
REL_5bp_10bp_minP_2	GGAAATCCCCCGCTCGGAAATCCCCAGTAGGGAAATCCCCACTCTGGAAATCCCCATACTCCTCCTAGAGGGTATATAATGGAAGCTCGACTTCCAG	minP	REL	5bp	10bp	2	No	No	No	No	No	U2OS_PMA	43.1808	NA	NA	214.393	321.475	190.617	228.261	250.794	141.884	156.161	144.75	301.663	154.94	162.719	133.62	278.467	119.953	83.0079	133.367	128.842	84.377	111.787	78.5146	84.2207	100.819	75.4383	118.061	127.32	87.6271	65.6282	80.3913	123.206	106.68	134.587	119.365	58.4273	130.162	220.463	158.799	114.45	183.997	64.873	104.354	65.124	72.198	76.4751	200.215	169.244	104.819	45.2275	115.171	85.7349	80.176	95.3145	120.764	3.02273	4.93685	4.59425	14.983	5.29968	4.94056	5.23631	7.83012	11.0116	9.03963	23.0059	7.2261	4.78071	2.38295	8.22003	1.39244	3.42855	4.66446	5.66856	9.54337	3.10401	1.76768	4.15231	6.12682	9.39697	19.4373	12.3152	6.11481	6.41054	5.37585	6.44662	NA	6.94436	5.05539	5.1896	17.4085	9.83573	10.7545	7.0449	10.6948	23.4386	10.2632	2.29085	4.03623	8.52732	7.08638	6.87395	7.3789	7.49813	5.63687	4.0744	33.3022	168.714	151.231	23.2187	315.994	130.625	97.3877
REL_5bp_10bp_minP_3	GGAAATCCCCTTGGTGGAAATCCCCGGTCCGGAAATCCCCTGGTAGGAAATCCCCGATAGTACTCTAGAGGGTATATAATGGAAGCTCGACTTCCAG	minP	REL	5bp	10bp	3	No	No	No	No	No	U2OS_PMA	46.3527	NA	NA	186.416	242.918	147.433	154.032	193.189	158.197	155.336	147.165	241.163	129.469	125.46	104.062	245.729	107.175	66.9023	109.81	110.814	77.2245	98.4069	66.6648	71.5481	90.7205	69.6355	106.204	113.634	76.5758	44.8627	65.3444	107.011	86.2378	134.534	107.651	46.9071	118.973	177.692	121.888	100.582	163.805	53.5857	117.188	66.5285	65.5852	70.1657	190.991	132.484	95.5291	41.1585	107.778	52.4506	49.9573	98.0372	116.883	2.50296	3.74893	3.05178	9.27682	3.68991	3.86393	3.70617	5.35833	6.67906	5.93239	15.7244	4.84767	3.41341	1.84046	5.35595	1.3795	2.63836	3.03305	4.62259	6.42069	3.19127	1.74354	3.00654	4.17658	7.6356	12.1454	7.9542	4.03437	4.45449	3.49015	4.56561	NA	4.93398	3.23658	2.65974	12.3726	7.38225	7.8969	4.81097	7.1486	14.0163	6.78413	1.33766	2.53385	6.87896	5.45335	4.77677	4.21749	4.77942	3.55388	2.76493	23.4107	186.87	184.614	17.3154	347.362	121.369	114.261
REL_5bp_21bp_mCMV_1	GGAAATCCCCTCTATGGAAATCCCCTCAGAGGAAATCCCCTCGCCGGAAATCCCCGCTCGAAATCTAGTGGGTTTGGGCGTTTACTATGGGAGGTCTATATAAGCAGAGCTCGTTTAGTGAACCGTCAGATC	minCMV	REL	5bp	21bp	1	No	No	No	No	No	U2OS_PMA	62.5379	NA	NA	401.404	331.003	250.085	154.603	220.722	197.979	187.321	236.632	241.331	158.623	148.2	124.512	281.227	118.172	74.6812	104.619	148.632	82.9763	119.488	66.3125	104.925	79.175	73.2039	134.181	148.37	93.1403	40.709	95.6988	120.835	87.5487	170.718	125	48.2652	152.037	217.333	117.036	123.673	200.568	74.0097	144.075	75.4691	54.7039	104.959	238.722	156.165	97.387	38.4432	100.562	65.8974	53.3033	155.546	195.894	7.87653	10.3179	7.78446	19.0056	8.47131	9.04484	8.16154	11.021	14.5606	13.524	28.5344	10.0275	8.15201	4.45172	11.8691	4.65309	6.30976	7.25452	9.79383	12.7828	9.70941	6.83033	6.98395	9.31313	17.0829	16.415	15.7556	10.6147	10.9632	7.16769	10.4655	NA	11.8395	7.18352	5.97365	18.1976	14.6557	14.7612	10.9591	14.7087	21.0371	12.7274	4.28786	5.72708	13.1123	11.6017	10.9009	10.4033	10.0803	9.50812	6.20577	50.8148	428.167	504.448	31.5139	1054.31	155.759	302.471
REL_5bp_21bp_mCMV_2	GGAAATCCCCCGCTCGGAAATCCCCAGTAGGGAAATCCCCACTCTGGAAATCCCCCGACGCTGTTTGTTACTCAGTGGCGTTTACTATGGGAGGTCTATATAAGCAGAGCTCGTTTAGTGAACCGTCAGATC	minCMV	REL	5bp	21bp	2	No	No	No	No	No	U2OS_PMA	52.2852	NA	NA	470.052	465.046	343.236	177.729	283.242	174.879	232.274	218.917	294.03	217.312	239.929	194.278	349.686	165.447	123.466	165.606	194.844	114.201	181.141	102.903	137.222	95.2515	90.6612	170.874	209.386	113.553	82.44	154.513	184.084	137.365	207.591	177.687	67.8837	193.073	318.936	166.124	192.299	275.724	103.87	169.107	86.7057	75.9237	141.623	278.256	232.079	152.359	53.8731	130.97	85.1019	74.6503	152.854	214.26	4.4655	7.15148	7.05745	22.7447	8.41738	7.42759	7.64077	10.9715	16.0908	13.1348	32.9307	11.7421	6.84669	4.18876	11.0779	2.12725	6.62891	7.98471	9.18767	13.2736	5.17366	1.85439	7.50647	9.35882	14.0794	21.4268	16.6488	8.79039	8.58487	8.0053	8.8348	NA	10.6421	6.26606	6.9721	27.6741	13.6965	15.3717	8.83983	13.6575	31.4452	13.5319	3.78791	5.05729	11.1975	9.99631	7.85143	10.0727	9.80304	9.65216	6.83153	63.7645	358.024	390.591	29.4848	871.61	131.595	248.506
REL_5bp_21bp_mCMV_3	GGAAATCCCCTTGGTGGAAATCCCCGGTCCGGAAATCCCCTGGTAGGAAATCCCCATAGACAGAAGCTGGTATAGTGGCGTTTACTATGGGAGGTCTATATAAGCAGAGCTCGTTTAGTGAACCGTCAGATC	minCMV	REL	5bp	21bp	3	No	No	No	No	No	U2OS_PMA	46.2162	NA	NA	275.618	190.13	159.117	113.905	206.078	146.159	163.099	192.452	227.382	146.326	142.853	111.185	269.923	116.214	69.677	102.03	128.594	78.265	119.14	65.3349	93.439	71.3233	63.384	114.73	137.896	77.5211	45.5262	94.5394	124.199	81.7477	153.349	120.568	45.9832	137.274	195.375	112.392	126.628	179.479	70.1803	142.61	74.377	51.9686	96.0231	206.278	132.046	91.9253	39.7386	92.8865	40.1405	34.9373	134.037	167.834	2.90256	4.59474	3.40762	12.7343	4.87092	4.37753	4.07736	6.0224	8.59391	6.50506	19.7466	7.05271	4.49038	2.93256	6.27401	1.49431	3.51305	3.36687	6.55785	6.12813	3.36269	1.69537	4.45915	4.96754	8.15871	13.7097	9.34864	4.50957	5.62474	3.81072	5.0683	NA	6.05209	3.297	3.7702	16.9837	8.3311	9.26329	5.439	7.30201	16.81	8.80082	1.75246	3.21629	6.64848	6.34965	4.83319	5.26642	5.27621	4.80049	3.67244	46.7033	268.394	313.676	17.4671	645.607	88.7052	182.273
REL_5bp_21bp_minP_1	GGAAATCCCCTCTATGGAAATCCCCTCAGAGGAAATCCCCTCGCCGGAAATCCCCGCTCGAAATCTAGTGGGTTTGTAGAGGGTATATAATGGAAGCTCGACTTCCAG	minP	REL	5bp	21bp	1	No	No	No	No	No	U2OS_PMA	24.8887	NA	NA	70.785	69.2124	44.6515	57.0602	58.8645	77.1039	83.6499	76.2954	70.9102	65.6366	61.2007	50.9026	73.0645	56.5338	33.1087	47.552	56.3784	38.8972	48.0823	33.8386	32.7112	37.3369	33.0872	53.6013	64.7728	39.1983	17.9868	33.8578	58.1658	41.5938	65.255	55.6081	24.9592	58.6637	85.9133	37.4908	61.7101	77.3555	29.3567	61.7013	31.9678	25.3617	38.4403	98.9789	69.1107	45.1729	17.9751	55.021	18.5674	16.4341	58.3457	71.8871	2.57761	2.93984	2.36382	5.17697	2.53965	2.93678	2.93457	3.58226	4.25192	3.8446	9.31485	3.25814	2.59754	1.61354	3.58915	1.89373	1.94431	2.64375	3.00022	4.5706	3.13847	2.05516	2.25935	3.10928	5.75449	5.38637	4.97962	3.18501	3.45214	2.67732	3.31795	NA	3.69997	2.22486	2.30482	6.01228	4.14936	5.00041	3.76165	4.94062	7.1044	4.23884	1.95171	1.96485	5.02838	3.51013	3.66173	3.50628	3.49306	2.76989	2.12717	15.3311	115.189	114.631	6.64456	194.819	49.7648	65.7464
REL_5bp_21bp_minP_2	GGAAATCCCCCGCTCGGAAATCCCCAGTAGGGAAATCCCCACTCTGGAAATCCCCCGACGCTGTTTGTTACTCAGTTAGAGGGTATATAATGGAAGCTCGACTTCCAG	minP	REL	5bp	21bp	2	No	No	No	No	No	U2OS_PMA	25.4308	NA	NA	104.863	119.123	70.0627	80.9936	139.729	93.347	125.624	113.424	162.364	117.74	118.214	96.971	163.405	97.1025	63.4835	94.1456	102.481	76.0254	92.2545	61.2639	60.3017	65.0383	56.3655	87.1943	126.599	63.3452	46.045	69.5901	104.918	79.571	115.359	93.6713	44.1221	113.496	170.484	96.3298	99.9896	135.091	50.1731	100.09	54.4515	45.6348	66.4953	141.559	130.754	82.1484	36.4706	82.4815	35.9592	29.8575	74.0525	92.6955	2.0457	3.09989	3.06568	10.4455	3.31133	3.4652	3.29611	4.83018	6.19334	5.71873	13.0896	4.27169	3.12781	1.96467	5.19685	1.67115	2.56405	3.31714	4.05294	6.20645	2.26088	1.45745	2.82205	3.93506	6.23095	10.9123	7.36251	4.33432	4.04468	3.47244	4.30049	NA	4.20682	3.21985	3.01472	12.9487	5.63591	7.47889	4.62065	6.81987	14.2178	6.97273	1.97177	3.05047	5.29368	5.04843	4.6653	4.25661	4.68556	3.71655	3.60977	26.2569	124.432	116.336	9.09955	205.244	46.8272	76.4358
REL_5bp_21bp_minP_3	GGAAATCCCCTTGGTGGAAATCCCCGGTCCGGAAATCCCCTGGTAGGAAATCCCCATAGACAGAAGCTGGTATAGTTAGAGGGTATATAATGGAAGCTCGACTTCCAG	minP	REL	5bp	21bp	3	No	No	No	No	No	U2OS_PMA	21.3101	NA	NA	70.7019	58.8822	41.907	50.472	82.3064	74.4764	86.5123	81.0182	100.931	75.1147	73.1339	55.134	100.978	65.68	38.529	56.0889	62.3846	42.1494	55.5329	36.4018	39.3382	38.3287	40.7506	55.0746	74.568	38.0404	19.921	39.3831	60.4902	46.1476	72.3787	57.7389	25.5815	67.879	100.719	56.8586	64.9199	94.6825	34.0824	66.8171	36.4042	25.1876	46.1217	97.4234	79.3664	50.0478	20.6677	56.6499	17.1923	15.4437	61.9676	73.3798	1.60089	2.30391	1.80755	5.11042	2.37321	2.13668	2.18252	3.01447	3.64229	3.43706	8.21132	3.12189	1.81895	1.42971	2.97028	1.14065	1.71559	1.8407	2.74362	3.37693	1.98321	1.37702	1.86694	2.16008	4.13622	5.76838	3.8214	2.62153	2.39896	1.88065	2.40734	NA	2.7051	2.40192	2.10603	5.65698	2.74058	4.26446	2.95001	3.78964	7.15745	3.70363	1.11368	1.78917	3.28039	2.92048	2.60507	2.76891	2.48994	2.07317	2.19882	16.1411	96.8842	103.486	6.80996	177.356	36.8627	54.9939
REL_neg_10bp_10bp_mCMV_4	GGACATCACCGAGCGGTGCAGGACATCACCCCGTACTCCTGGACATCACCGGAGAGTATAGGACATCACCCGACTCACTTGGCGTTTACTATGGGAGGTCTATATAAGCAGAGCTCGTTTAGTGAACCGTCAGATC	minCMV	REL_neg	10bp	10bp	4	No	Yes	No	No	No	U2OS_PMA	1.05998	NA	NA	0.773885	0.674211	0.797648	0.973094	0.557128	0.966126	0.431224	0.738054	0.907516	0.76234	0.807361	0.886087	0.658317	0.688341	0.804548	0.711303	0.783872	0.788426	0.637171	0.853826	0.673029	0.671496	0.492488	0.888375	0.995921	1.8512	0.654956	0.783388	0.90899	0.887406	0.581996	0.78503	0.833431	0.681733	0.60744	0.810287	0.731222	0.893383	0.675047	0.771842	0.380721	0.766763	0.732641	0.693933	0.661956	0.730147	0.603705	0.717345	1.1508	0.980195	0.639325	0.505183	1.04916	0.987116	0.868032	0.992677	0.865476	0.980407	1.08232	1.06966	0.658805	0.730491	0.648138	0.695837	0.677912	0.842469	0.606771	1.052	0.972493	0.831654	0.81566	0.656671	0.998237	0.93112	0.834217	0.758154	1.04485	0.936576	1.48715	0.682893	0.68863	0.716991	0.867148	NA	0.8182	0.904252	1.05019	0.988244	1.15074	0.901567	0.674669	0.614722	0.82099	0.752324	0.888342	0.978058	0.569514	0.87629	0.709739	0.692441	0.800039	0.719454	1.35821	0.705264	0.821008	0.980821	0.77024	0.689006	0.539315	0.837385
REL_neg_10bp_10bp_mCMV_5	GGACATCACCTCGATGGACGGGACATCACCTCGCATCTCGGGACATCACCGGACGAGTACGGACATCACCATACTCCTCCGGCGTTTACTATGGGAGGTCTATATAAGCAGAGCTCGTTTAGTGAACCGTCAGATC	minCMV	REL_neg	10bp	10bp	5	No	Yes	No	No	No	U2OS_PMA	1.17453	NA	NA	1.80084	1.81906	1.71655	1.36931	0.740153	1.54595	1.05993	1.14057	1.66011	1.52458	1.2646	1.00901	1.02446	1.21218	1.45371	1.08417	1.23571	0.86111	1.0794	1.08387	0.940349	0.806062	0.677081	0.770965	0.610131	1.06465	0.871109	1.13012	1.01324	1.13776	1.04447	1.16106	1.00514	0.710405	1.0817	0.772602	0.657951	1.58686	0.86135	1.0029	0.951171	0.600739	1.34488	2.10859	1.41398	1.05018	0.760066	0.993192	0.797233	0.653276	2.22219	1.94511	0.788853	1.00821	0.815133	1.01971	1.03858	1.09406	0.911924	0.75948	0.819126	0.955794	0.998853	0.878322	0.993195	0.759631	1.23434	0.864685	0.962635	0.733727	1.43085	1.11805	0.981247	1.15924	0.747835	0.908093	0.968043	1.17052	1.10609	1.065	1.06202	1.58318	1.08908	NA	0.776136	0.593192	1.51499	1.28776	1.5291	1.23936	0.964075	0.829813	1.41755	1.20505	0.94763	0.864561	0.802146	1.08137	0.73166	1.26195	0.951353	0.952749	0.881534	0.854166	2.20248	2.32976	1.22422	1.89775	1.24634	2.54463
REL_neg_10bp_10bp_mCMV_6	GGACATCACCAGGATCCTACGGACATCACCGAATCCGTCCGGACATCACCCAGGCCGCTTGGACATCACCGATAGTACTCGGCGTTTACTATGGGAGGTCTATATAAGCAGAGCTCGTTTAGTGAACCGTCAGATC	minCMV	REL_neg	10bp	10bp	6	No	Yes	No	No	No	U2OS_PMA	0.83921	NA	NA	1.04966	1.18443	0.937977	0.898754	0.563123	0.648369	0.87244	1.13964	0.86247	0.873732	0.412841	0.695333	0.5385	0.848751	0.712501	0.528813	0.602064	0.532607	0.73266	0.538968	0.673514	0.489565	0.558018	0.675357	1.02696	0.900943	0.514931	1.05303	0.80023	0.665427	0.590659	0.776064	0.634114	0.772275	0.878772	0.452604	0.903931	1.04764	0.722802	0.729059	0.399808	0.49095	0.443501	0.614785	0.868514	0.453911	0.551926	0.760127	0.658726	0.479221	0.683401	0.602281	1.26425	1.04005	0.998446	0.789653	0.792455	1.06284	0.883492	0.971314	0.87076	0.710072	0.830513	0.72651	0.881438	0.921383	0.816177	1.14018	0.895148	0.913116	1.106	0.768408	1.04138	0.954219	0.859778	0.880679	1.20325	0.974634	0.861182	0.705803	0.807076	0.668536	0.919063	NA	0.81074	0.771272	1.42815	0.887239	0.727924	1.09706	0.93581	0.86585	0.926765	1.0372	1.15226	1.0412	0.881595	1.0451	0.813054	0.722819	0.894459	0.931899	0.873758	0.506636	1.18167	1.22129	0.778203	1.25247	0.72207	1.05315
REL_neg_10bp_10bp_minP_4	GGACATCACCGAGCGGTGCAGGACATCACCCCGTACTCCTGGACATCACCGGAGAGTATAGGACATCACCCGACTCACTTTAGAGGGTATATAATGGAAGCTCGACTTCCAG	minP	REL_neg	10bp	10bp	4	No	Yes	No	No	No	U2OS_PMA	1.14136	NA	NA	1.04009	1.17623	0.96977	0.862224	0.868576	0.803565	0.947661	1.1739	0.535604	0.61615	0.816067	1.33531	1.18047	0.603361	0.845664	0.856362	0.753984	0.80481	0.653089	0.411112	0.747434	0.822572	0.966464	0.560026	0.465321	0.804474	0.826586	0.668021	0.737946	0.804787	0.748897	0.74904	0.863629	0.525672	0.671349	1.68345	1.06639	0.571224	0.869543	0.79032	0.728457	0.710829	1.03003	0.950667	0.875626	0.582715	0.576315	1.07861	1.02158	0.715233	1.07175	1.32296	1.34921	1.09591	0.900664	0.956523	1.07422	0.825618	0.905402	0.831731	0.941694	0.96675	0.866407	1.15184	0.724961	1.02642	1.13525	1.11505	0.929021	1.03558	0.865586	1.38495	1.26537	1.43871	0.996255	1.02468	1.19585	1.10884	1.27853	0.825763	0.832482	0.839969	1.15669	NA	1.12732	0.808462	0.739919	0.940247	0.921138	0.876853	0.797504	0.667781	0.946317	0.925034	0.797154	1.22358	0.93602	0.860691	1.03985	0.949339	0.885489	0.872236	1.29284	0.666302	0.937854	0.752761	0.92265	0.658073	1.05226	0.996472
REL_neg_10bp_10bp_minP_5	GGACATCACCTCGATGGACGGGACATCACCTCGCATCTCGGGACATCACCGGACGAGTACGGACATCACCATACTCCTCCTAGAGGGTATATAATGGAAGCTCGACTTCCAG	minP	REL_neg	10bp	10bp	5	No	Yes	No	No	No	U2OS_PMA	1.20926	NA	NA	1.74365	2.13289	1.44244	1.70988	1.52788	1.52317	1.83733	1.33737	1.48299	1.59698	2.0188	1.77154	1.65367	1.53571	1.35574	1.69506	1.20202	1.37401	1.89319	1.4794	1.26352	0.998844	0.940605	1.56012	1.48336	1.38591	0.955239	1.34263	1.97461	1.0421	1.20025	1.58279	1.15392	0.833464	1.15951	1.12662	1.45527	1.34165	1.41438	0.966195	0.595487	1.03645	1.10919	1.52525	1.7275	1.36013	0.90998	1.30759	1.84276	2.23269	1.2993	1.32391	1.53218	1.46676	1.06325	1.28166	1.19441	1.55299	1.19872	1.32791	1.23602	1.01798	1.16981	1.10823	1.33136	1.01382	1.08524	1.37837	0.91984	1.07616	1.49684	1.34603	1.54894	1.62964	1.17912	1.18618	1.46916	1.14625	1.73395	1.45104	1.11671	1.12306	1.19056	NA	1.12296	1.55477	1.18035	1.08942	0.917272	1.35784	1.489	1.31318	1.3222	1.42305	1.16797	1.08938	1.33882	1.09104	1.03381	1.27695	1.16777	1.13803	0.997795	1.15514	1.9594	1.96377	1.66259	2.18135	1.34166	1.60623
REL_neg_10bp_10bp_minP_6	GGACATCACCAGGATCCTACGGACATCACCGAATCCGTCCGGACATCACCCAGGCCGCTTGGACATCACCGATAGTACTCTAGAGGGTATATAATGGAAGCTCGACTTCCAG	minP	REL_neg	10bp	10bp	6	No	Yes	No	No	No	U2OS_PMA	1.6744	NA	NA	2.39852	2.73515	1.98161	2.79724	2.24169	1.53806	1.53564	1.08571	3.31026	1.76587	2.05951	1.81925	1.22828	1.4412	1.56512	1.42429	2.1901	1.15583	1.14053	1.28233	1.44672	0.885869	0.977369	1.34275	1.56459	1.20372	1.01727	1.67995	1.39815	1.2725	1.93959	1.82816	1.62986	1.07297	1.51965	0.858231	1.73622	1.7774	1.29182	0.760327	0.880867	0.813667	1.67934	2.33272	2.34038	1.73097	0.573307	1.29463	2.66138	4.13458	2.07857	2.22434	1.62869	1.74587	1.3878	1.46585	1.39669	1.69649	1.40748	1.58375	1.91604	1.36015	1.91875	1.35115	1.55611	1.17943	1.67492	1.7224	1.18142	1.34427	2.10024	2.33312	1.67772	1.80663	1.66922	1.66753	1.82453	1.65991	1.66818	2.58966	1.58708	1.70517	1.5452	NA	1.6675	1.28679	1.33429	1.03839	3.53382	1.55845	1.44446	2.04644	1.40815	1.34411	0.981303	1.17094	1.77093	1.43879	1.39949	1.46023	1.47779	1.28261	1.2769	1.15576	2.52867	2.10245	1.05187	5.48948	1.53388	1.3863
REL_neg_10bp_21bp_mCMV_4	GGACATCACCGAGCGGTGCAGGACATCACCCCGTACTCCTGGACATCACCGGAGAGTATAGGACATCACCGCTCGAAATCTAGTGGGTTTGGGCGTTTACTATGGGAGGTCTATATAAGCAGAGCTCGTTTAGTGAACCGTCAGATC	minCMV	REL_neg	10bp	21bp	4	No	Yes	No	No	No	U2OS_PMA	0.732736	NA	NA	0.580777	0.677837	0.559463	0.595713	0.701454	0.634349	0.817172	0.608493	0.555755	0.431582	0.556939	0.571337	0.803319	0.521022	0.628064	0.408143	0.342979	0.429812	0.578013	0.648831	0.650403	0.723947	0.45486	0.437947	0.394749	0.521417	0.68627	0.556124	0.54339	0.614228	0.541478	0.507368	0.594804	0.523029	0.412174	0.569062	0.444984	0.302404	0.606506	0.475207	0.795391	0.760797	0.536548	0.381516	0.558959	0.595568	0.68574	0.709254	0.809845	1.0893	0.957937	1.4091	0.804487	1.01926	0.723367	0.835947	0.75367	0.704535	0.586168	0.608693	0.607063	0.621322	0.764035	0.729119	0.633881	0.693908	0.750215	1.13492	0.738772	0.846951	0.646444	0.743461	1.06944	1.00108	0.599348	0.593693	1.31433	0.636498	0.994371	0.677412	0.621321	0.692131	0.509341	NA	0.632021	0.722972	0.645132	0.999488	0.982436	0.851379	0.665254	0.525277	0.970366	0.997254	0.851351	0.595358	0.582126	0.556707	0.638523	0.416834	0.847069	0.701776	1.22092	0.723558	0.470749	0.43768	0.515247	0.338728	0.469373	0.516865
REL_neg_10bp_21bp_mCMV_5	GGACATCACCTCGATGGACGGGACATCACCTCGCATCTCGGGACATCACCGGACGAGTACGGACATCACCCGACGCTGTTTGTTACTCAGTGGCGTTTACTATGGGAGGTCTATATAAGCAGAGCTCGTTTAGTGAACCGTCAGATC	minCMV	REL_neg	10bp	21bp	5	No	Yes	No	No	No	U2OS_PMA	1.29637	NA	NA	1.16821	1.67175	1.24078	1.57758	1.41243	1.29656	1.05171	1.38944	0.960186	1.24848	2.46709	1.14824	0.957921	0.8543	1.28074	0.865813	1.69359	1.49202	1.65899	1.19011	1.47073	0.684507	0.775741	1.48774	1.43425	0.616286	0.914861	0.944102	1.63611	1.30298	0.937494	1.59411	1.349	1.00977	1.25759	1.29269	3.03555	1.32334	1.45044	1.13933	1.31562	0.528585	1.06575	1.3235	1.28377	0.823565	0.723129	1.08707	1.60141	1.30293	0.884239	1.05982	1.17994	1.0738	0.92734	1.37288	0.947535	1.29566	0.968568	1.23651	1.40947	0.802606	0.917731	1.19329	1.07537	0.998225	0.980075	1.29912	0.968291	0.872065	1.19741	1.02684	1.29722	1.22109	1.36201	0.806751	1.05309	1.11139	1.36447	0.97825	1.43819	1.14005	0.828823	NA	1.10168	1.09016	1.54266	1.23822	0.834191	1.21689	0.99973	1.09791	1.35601	0.966597	1.16517	0.96633	1.21613	0.840516	1.12378	0.945582	0.819137	0.971446	1.39725	0.837295	1.50161	1.15198	0.870506	1.48781	1.46036	0.921302
REL_neg_10bp_21bp_mCMV_6	GGACATCACCAGGATCCTACGGACATCACCGAATCCGTCCGGACATCACCCAGGCCGCTTGGACATCACCATAGACAGAAGCTGGTATAGTGGCGTTTACTATGGGAGGTCTATATAAGCAGAGCTCGTTTAGTGAACCGTCAGATC	minCMV	REL_neg	10bp	21bp	6	No	Yes	No	No	No	U2OS_PMA	0.951129	NA	NA	0.838263	0.677042	0.835056	0.852956	1.04699	0.633688	0.567946	0.610409	0.423745	0.482273	0.742005	0.479675	0.751245	0.72158	0.941407	0.485248	0.571573	0.943752	0.861403	1.05401	0.587712	0.858426	0.593829	1.28089	0.740443	0.895443	0.540775	1.148	0.618536	0.317953	0.572842	0.590085	0.645823	0.761662	0.64184	0.93139	0.831635	0.763301	0.434237	0.455579	0.360222	0.31838	0.811692	0.417526	0.917492	0.861613	0.705777	0.88181	1.12633	0.73351	0.719597	0.496669	1.29071	1.23358	0.830278	1.19448	1.11207	1.17085	0.872479	1.08234	1.0597	1.47983	1.1451	1.14023	1.14508	0.818299	1.16737	1.74214	0.843723	1.20397	1.09452	1.14321	1.37801	1.11582	1.29403	1.56034	1.16834	0.923217	1.30025	0.84737	1.22376	1.06803	1.14382	NA	1.2027	1.04891	1.39252	0.875767	2.69549	1.20994	1.04846	1.44268	0.834655	1.17577	0.887224	1.01817	1.50985	1.11869	0.97444	1.05527	1.15782	0.927805	0.761881	0.755503	0.698832	1.78919	0.659979	0.530704	0.619949	1.02918
REL_neg_10bp_21bp_minP_4	GGACATCACCGAGCGGTGCAGGACATCACCCCGTACTCCTGGACATCACCGGAGAGTATAGGACATCACCGCTCGAAATCTAGTGGGTTTGTAGAGGGTATATAATGGAAGCTCGACTTCCAG	minP	REL_neg	10bp	21bp	4	No	Yes	No	No	No	U2OS_PMA	1.06777	NA	NA	2.11164	2.85894	1.97556	1.94656	1.17524	1.67827	1.47041	1.17385	1.14001	1.84494	2.49915	2.22863	1.47309	1.30619	1.38582	1.25262	1.87733	1.33547	1.80509	1.52891	1.06096	0.69504	1.02631	1.51859	1.68417	1.22312	0.669193	1.76361	2.0435	1.41024	0.940766	1.90574	0.884097	0.965092	1.39758	1.7218	0.687358	1.38922	1.23593	0.842083	0.885215	0.878058	1.98124	1.3123	1.94206	1.63416	0.394319	1.19455	2.73044	2.86038	1.29707	1.15048	1.18283	1.00993	0.858928	1.33607	0.912878	1.22453	1.00037	0.958886	1.21035	0.89276	1.04802	0.967261	0.954555	0.859998	0.875311	0.846603	1.06496	0.914713	0.77186	1.27319	1.17971	1.06879	0.778659	0.877551	1.04061	1.4455	0.87499	0.937126	1.20541	0.963282	1.05939	NA	0.958291	1.06215	1.23118	1.01745	1.26983	0.989636	1.30276	1.48448	1.34753	0.982486	0.966478	1.02227	0.844329	0.898572	0.927555	0.918212	0.991823	0.968253	0.966668	1.03349	1.82583	1.71113	0.745732	2.13916	1.39704	1.23571
REL_neg_10bp_21bp_minP_5	GGACATCACCTCGATGGACGGGACATCACCTCGCATCTCGGGACATCACCGGACGAGTACGGACATCACCCGACGCTGTTTGTTACTCAGTTAGAGGGTATATAATGGAAGCTCGACTTCCAG	minP	REL_neg	10bp	21bp	5	No	Yes	No	No	No	U2OS_PMA	1.79347	NA	NA	1.95134	1.84459	2.03563	1.25715	1.31932	1.58623	2.23643	1.6915	0.772972	1.68933	1.37357	1.90356	0.994052	1.56234	1.91854	1.50425	1.18366	2.68176	2.33392	1.90163	1.07575	1.01508	0.773755	2.05833	1.08192	1.50186	1.01023	1.0915	1.67811	2.3863	2.57317	2.39722	1.86371	1.09436	1.60314	1.51976	3.52641	1.20724	1.48435	0.587837	0.970431	0.786645	1.44205	0.882433	1.81329	1.47979	0.437199	1.13732	1.23754	1.32652	1.12695	1.13587	1.65797	1.97677	1.26201	1.29556	1.3303	1.90967	1.93426	1.58676	1.6841	1.67044	1.83175	1.56744	2.03938	0.948972	1.74363	1.52701	1.40063	1.73004	1.27226	2.14763	1.842	1.6258	1.63094	1.90728	1.90402	1.0806	1.97599	1.65258	1.57826	1.6817	1.70452	NA	1.94382	2.01167	1.73412	1.09552	0.733413	1.80133	1.9932	1.8612	1.21275	1.40223	1.61404	1.31629	1.75608	1.36908	1.95446	1.88175	1.52902	1.70705	1.20354	1.0275	1.80105	1.23757	1.10137	1.38749	1.54716	2.29893
REL_neg_10bp_21bp_minP_6	GGACATCACCAGGATCCTACGGACATCACCGAATCCGTCCGGACATCACCCAGGCCGCTTGGACATCACCATAGACAGAAGCTGGTATAGTTAGAGGGTATATAATGGAAGCTCGACTTCCAG	minP	REL_neg	10bp	21bp	6	No	Yes	No	No	No	U2OS_PMA	1.10271	NA	NA	1.24973	1.05115	1.2095	1.30927	1.02357	0.771586	0.842994	0.713498	1.16977	1.25876	0.690392	1.36577	1.2887	0.948866	1.10878	1.02688	0.96232	1.07893	0.98638	0.686744	0.775134	0.930566	0.420045	0.903505	0.430184	1.09317	0.71753	0.900624	1.49404	1.12501	1.14419	0.997956	0.863127	0.852353	0.425091	1.55351	0.941634	0.965711	1.12872	0.84215	0.490418	0.704809	1.00902	0.602445	0.899159	0.935665	0.827785	0.905766	1.29756	1.25848	1.14543	1.37185	1.38799	1.4661	1.48892	2.06322	1.30442	1.29856	1.37543	1.53128	1.22713	1.21626	1.25239	1.29429	1.66614	1.1234	1.74472	1.39148	1.22887	1.27514	1.49321	1.49767	1.67893	1.56938	1.35617	1.40655	1.53116	1.2177	1.23023	2.24049	1.21048	1.60578	1.39639	NA	1.1096	1.65582	0.581967	1.1859	1.93228	1.619	1.66601	1.72286	1.27421	1.44993	1.91744	1.32818	1.36798	1.89174	1.57669	1.55517	1.57258	1.60046	1.13044	1.14813	1.21677	1.10219	1.12846	1.18738	1.69867	1.16767
REL_neg_10bp_21bp_Random_4	GGACATCACCGAGCGGTGCAGGACATCACCCCGTACTCCTGGACATCACCGGAGAGTATAGGACATCACCGCTCGAAATCTAGTGGGTTTGGGTTAGCGATCCAATTCAGCTAGATTTTAAGC	Random	REL_neg	10bp	21bp	4	No	Yes	No	No	Yes	U2OS_PMA	0.951281	NA	NA	0.914316	0.789799	0.902407	1.16808	1.13298	0.775713	0.744492	0.928563	1.41467	0.882561	0.641174	0.738089	0.951339	0.562178	0.944853	0.888384	0.706444	0.39699	0.823654	0.896464	0.792664	0.925745	0.587604	1.17347	1.04142	0.557407	0.7993	0.722817	0.818185	0.921425	0.664219	0.943812	0.716466	0.934756	0.532208	1.11534	0.779865	0.704927	0.950529	1.03965	0.564351	0.782145	0.669367	0.944641	1.00826	0.88825	0.641655	1.08104	1.15598	0.968455	1.0663	0.653871	0.924002	1.0064	0.844929	0.997539	0.885953	0.857413	0.895976	0.805273	0.782782	0.823943	0.649632	0.768775	0.890912	0.990238	0.736589	0.897711	0.896635	0.915132	0.891073	0.687519	0.970352	1.19224	1.01702	0.803218	1.03199	0.813051	0.98392	0.869178	0.832835	0.821651	0.848504	NA	0.733119	0.910243	2.1664	1.11301	1.41674	0.877495	1.15883	0.730855	1.16535	0.89117	0.968622	0.914052	0.976846	0.9867	0.998526	0.803314	0.729354	0.765082	1.38568	1.43777	0.8442	0.815629	1.00544	1.20974	0.670117	0.798581
REL_neg_5bp_10bp_mCMV_1	GGACATCACCTCTATGGACATCACCTCAGAGGACATCACCTCGCCGGACATCACCCGACTCACTTGGCGTTTACTATGGGAGGTCTATATAAGCAGAGCTCGTTTAGTGAACCGTCAGATC	minCMV	REL_neg	5bp	10bp	1	No	Yes	No	No	No	U2OS_PMA	1.05113	NA	NA	0.838404	0.850258	0.963343	0.6481	0.47105	0.466794	0.542517	0.697908	0.428832	0.529724	0.452446	0.772226	0.788024	0.564677	0.65703	0.607651	0.608558	1.00237	0.611875	0.901347	0.936509	0.596916	0.596826	0.768909	0.795629	0.547551	0.740463	0.643319	0.802756	0.696152	0.964764	0.619295	0.796035	0.652665	0.614615	0.747522	0.980416	0.521994	0.648018	0.693709	0.588832	0.547996	0.968207	0.73172	0.607918	0.857309	0.573593	0.913109	0.84862	1.03191	0.996785	1.16079	1.05887	0.913197	0.796589	0.863508	0.727393	0.79377	0.916545	0.791942	0.921052	0.687789	0.643791	0.899436	0.756031	0.986557	0.86471	0.644855	0.935666	0.801697	0.662454	0.704999	0.850442	0.782863	0.894102	0.855375	0.73938	0.970699	0.540044	0.767394	0.727207	0.635279	1.09451	NA	0.741712	0.829558	1.21344	1.00302	0.761976	0.721519	0.780369	0.772412	0.897144	0.804112	0.727309	0.705659	0.812248	0.906325	0.949447	0.699205	0.763333	1.11188	0.809487	1.00375	0.705308	0.609136	0.813062	0.763688	0.780393	0.913314
REL_neg_5bp_10bp_mCMV_2	GGACATCACCCGCTCGGACATCACCAGTAGGGACATCACCACTCTGGACATCACCATACTCCTCCGGCGTTTACTATGGGAGGTCTATATAAGCAGAGCTCGTTTAGTGAACCGTCAGATC	minCMV	REL_neg	5bp	10bp	2	No	Yes	No	No	No	U2OS_PMA	1.25546	NA	NA	1.40844	2.25946	1.77579	1.33918	0.86776	1.46933	1.38728	1.06856	0.96321	0.734702	1.03067	0.940892	0.826802	0.724246	1.04393	1.09448	1.10962	1.61384	1.22343	0.706744	0.901861	0.441371	0.816497	1.13131	0.617183	1.11035	0.721466	0.835241	0.773993	1.19079	0.798358	1.12859	0.768076	0.420976	0.700303	NA	0.795447	2.06316	0.874434	0.880803	0.601262	0.618729	0.82518	1.59926	1.14368	1.26835	0.819267	1.03369	1.16647	1.40519	1.2056	1.4494	0.839342	0.788996	0.790083	0.667525	0.947414	0.825135	0.780216	0.773498	0.88857	0.611728	0.712969	1.00469	0.796642	0.867859	0.629307	0.666469	0.855443	0.695377	0.633404	0.663526	0.719473	0.63337	0.78766	0.617504	0.764185	0.612127	0.487827	0.944634	0.716226	0.775651	0.63573	NA	0.997109	0.755279	0.830794	0.869714	0.483098	0.727244	0.733699	0.886332	0.779621	0.625762	0.643986	1.05958	0.978998	0.718377	1.05213	0.920113	0.647696	1.00032	0.685129	1.0296	1.70549	1.26711	0.979875	0.680567	1.21285	1.71753
REL_neg_5bp_10bp_mCMV_3	GGACATCACCTTGGTGGACATCACCGGTCCGGACATCACCTGGTAGGACATCACCGATAGTACTCGGCGTTTACTATGGGAGGTCTATATAAGCAGAGCTCGTTTAGTGAACCGTCAGATC	minCMV	REL_neg	5bp	10bp	3	No	Yes	No	No	No	U2OS_PMA	1.05258	NA	NA	0.898401	0.64434	0.832625	0.842372	1.09441	1.0519	0.617629	0.75628	0.752254	0.765218	0.665608	0.626196	0.765532	0.677075	0.784289	0.737717	0.631866	1.03715	0.604666	0.619529	0.808044	0.865357	0.69386	0.864878	0.669893	1.32183	0.712131	0.780706	0.900343	0.799179	0.430916	0.73604	0.821597	0.725363	0.705062	0.793323	0.676969	0.787063	0.69326	0.711602	0.670028	0.651284	0.657453	0.776427	0.919433	0.668021	0.798765	0.96062	1.02287	1.11146	1.05175	0.855427	1.05964	0.930147	0.94372	0.871914	1.02447	1.07136	0.929517	0.777615	0.966472	0.873602	0.925092	0.872847	0.977778	0.988127	0.739394	0.972718	0.885426	0.939016	0.785175	1.09132	1.17172	1.01918	0.772595	0.960819	1.12925	0.917332	0.627847	0.726609	1.05096	0.730372	0.99564	NA	0.894692	0.802558	0.600163	1.12833	0.950336	0.756313	0.842581	0.616314	1.08894	0.806011	0.938053	0.870449	0.825999	0.787431	1.12565	0.893294	1.06445	0.908453	1.02947	1.26499	0.724348	0.626624	0.867209	0.602022	0.680826	1.66249
REL_neg_5bp_10bp_minP_1	GGACATCACCTCTATGGACATCACCTCAGAGGACATCACCTCGCCGGACATCACCCGACTCACTTTAGAGGGTATATAATGGAAGCTCGACTTCCAG	minP	REL_neg	5bp	10bp	1	No	Yes	No	No	No	U2OS_PMA	1.03782	NA	NA	1.2073	1.05163	1.27635	1.25099	0.584672	1.17912	1.18693	0.955683	0.661701	1.11757	1.01417	0.886451	1.14096	0.663407	0.883309	0.923582	1.17843	0.816598	0.962716	1.12049	0.881164	0.664353	0.628103	1.13997	0.887149	0.908761	0.659065	0.913001	0.904848	0.989601	0.957639	1.14169	0.846526	0.582053	1.0413	1.1769	1.08463	1.0375	1.21256	0.64502	0.610775	0.48262	0.962591	1.05151	1.09949	0.960723	0.488902	0.834753	1.54168	1.69853	1.00329	0.918479	1.26537	1.17747	1.0481	1.22157	0.878367	1.03803	1.07633	1.10106	0.94531	1.22452	0.931778	1.0059	1.28705	0.948383	0.965384	1.13446	1.12352	0.963579	1.24066	1.06381	1.3287	1.26475	1.09553	1.09178	1.54692	1.48772	1.05557	1.05487	1.05382	0.951347	1.06376	NA	1.08788	1.14343	1.2139	0.856304	0.588284	1.06923	1.20594	0.93839	1.24066	1.37139	0.981125	0.979186	1.16865	0.930012	0.972742	1.08086	1.36718	1.02507	1.08548	1.17172	1.3957	1.20506	1.03188	1.6566	0.958375	1.44925
REL_neg_5bp_10bp_minP_2	GGACATCACCCGCTCGGACATCACCAGTAGGGACATCACCACTCTGGACATCACCATACTCCTCCTAGAGGGTATATAATGGAAGCTCGACTTCCAG	minP	REL_neg	5bp	10bp	2	No	Yes	No	No	No	U2OS_PMA	0.99162	NA	NA	1.02335	1.16508	0.944548	1.03231	0.719784	0.816464	0.870109	0.603211	2.11321	0.90868	0.792462	1.01423	0.899595	0.821331	0.978256	0.763149	0.68597	0.755766	0.731956	0.637047	0.76961	0.776886	0.558031	0.917069	0.644491	0.800193	0.658886	1.01514	0.768038	0.800536	0.749093	0.951245	0.859101	0.710191	0.703449	1.0612	1.31335	0.982268	0.639228	0.828485	0.867949	0.660488	0.644056	0.835289	0.870195	0.693825	0.618532	0.970232	0.992868	1.20394	1.26855	1.417	1.04042	0.862513	0.792604	0.782065	0.772046	0.714545	0.969565	0.711369	0.682729	0.751018	0.701184	0.880479	0.736549	0.876545	0.675589	1.09207	0.784626	0.814908	0.671828	0.673994	1.01829	1.09553	0.797568	0.726491	1.02153	0.99324	1.05448	0.651285	0.734193	0.918698	0.844833	NA	0.795478	1.04942	0.942588	1.05226	0.476025	0.796589	0.69661	0.732703	0.918878	0.771358	0.794119	0.976559	1.04963	1.0654	0.692628	0.863271	0.705295	0.773761	0.990161	0.898917	1.08299	1.17498	0.880124	1.3462	0.763313	0.883555
REL_neg_5bp_10bp_minP_3	GGACATCACCTTGGTGGACATCACCGGTCCGGACATCACCTGGTAGGACATCACCGATAGTACTCTAGAGGGTATATAATGGAAGCTCGACTTCCAG	minP	REL_neg	5bp	10bp	3	No	Yes	No	No	No	U2OS_PMA	0.940153	NA	NA	1.06203	0.790465	0.999391	1.07476	1.10946	0.714172	0.892154	1.03131	1.24049	1.11544	1.49724	0.97898	1.44872	0.991884	1.07678	1.23564	1.15247	0.795152	1.1583	1.12153	1.13569	0.845464	1.04227	1.12869	0.884891	0.678986	0.947732	0.886766	1.15362	1.48401	0.838407	1.156	0.994642	0.90071	1.00038	1.36161	1.10079	1.0819	0.756547	1.29565	0.809928	0.815001	0.919585	0.956683	0.977951	1.39721	0.768509	0.960377	1.23235	1.41655	0.846532	0.847048	1.2698	1.23434	1.10808	0.972018	0.955721	1.14918	1.03525	0.996389	1.01817	1.19825	1.42181	1.03029	1.09886	1.01782	0.949223	1.19699	0.932582	0.886004	0.928309	0.980045	1.308	1.31607	1.05048	1.07166	1.28183	1.54365	1.79236	1.04134	1.00662	0.894772	1.56007	NA	1.10664	0.917987	1.79538	1.03854	1.62433	0.952908	0.983556	1.09285	1.08646	1.18479	0.814728	0.987587	0.915164	0.956923	0.876837	0.998137	1.03581	1.00079	1.15795	0.994917	0.857039	0.875922	0.908085	0.781999	0.812919	0.979835
REL_neg_5bp_21bp_mCMV_1	GGACATCACCTCTATGGACATCACCTCAGAGGACATCACCTCGCCGGACATCACCGCTCGAAATCTAGTGGGTTTGGGCGTTTACTATGGGAGGTCTATATAAGCAGAGCTCGTTTAGTGAACCGTCAGATC	minCMV	REL_neg	5bp	21bp	1	No	Yes	No	No	No	U2OS_PMA	1.05615	NA	NA	1.06578	1.11646	0.936659	0.841319	0.708025	0.693414	0.408489	0.587771	0.605966	0.452611	0.597849	0.449588	0.593626	0.51621	0.575795	0.839705	0.581176	0.589704	0.528061	0.600804	0.656718	0.519128	0.413877	0.655891	0.618355	0.93983	0.70058	0.538052	0.801577	1.05308	0.71973	0.703932	0.586806	0.532121	0.540205	0.481484	0.831996	0.833324	0.462213	0.603932	0.618928	0.611639	0.534512	0.607498	0.450039	0.671629	0.739225	0.758899	1.20767	1.07257	0.90463	0.823247	1.11092	1.07061	0.897995	0.814853	0.894182	0.987261	0.98495	0.982908	0.760804	0.792126	0.696287	0.99715	0.920899	1.01252	0.973571	1.07452	0.888421	0.839893	0.943394	0.78747	1.28952	0.964422	1.06607	0.861145	1.13256	0.876157	0.869258	0.85162	0.922027	0.927661	1.038	NA	0.843194	0.760116	0.726307	1.18006	0.623474	0.974667	1.07353	0.868282	1.0244	0.849529	1.0155	0.916347	0.852845	1.1874	1.0829	1.16742	0.977779	0.975821	1.17282	0.902044	0.940834	0.899985	0.974023	0.97507	0.81788	0.862597
REL_neg_5bp_21bp_mCMV_2	GGACATCACCCGCTCGGACATCACCAGTAGGGACATCACCACTCTGGACATCACCCGACGCTGTTTGTTACTCAGTGGCGTTTACTATGGGAGGTCTATATAAGCAGAGCTCGTTTAGTGAACCGTCAGATC	minCMV	REL_neg	5bp	21bp	2	No	Yes	No	No	No	U2OS_PMA	1.21175	NA	NA	1.10879	1.61264	1.11195	1.36416	1.07469	1.12747	1.00738	0.715078	1.0107	0.820373	1.61268	0.826556	0.894636	0.921735	1.05145	0.868457	1.14462	0.853921	1.65095	0.575561	0.812503	0.641641	0.847912	0.978384	1.00547	0.899984	0.819154	0.958455	1.45896	0.932419	1.05928	1.00067	0.957768	0.499737	1.19356	0.933753	1.44126	0.719338	0.96268	0.660231	0.520366	0.749338	1.05924	0.874508	1.15241	1.36367	0.710075	0.852771	1.69275	1.58963	0.984869	0.74232	0.902398	0.770899	0.690117	0.785975	0.693552	0.902628	0.759576	0.701533	0.805601	0.807738	0.97909	1.04106	0.816272	0.723782	0.628446	0.842866	0.822944	0.675357	0.704899	0.68966	0.906165	0.833986	0.710843	0.567716	0.954282	1.023	0.803774	0.777486	0.791688	0.959588	0.764503	NA	0.834898	0.493307	0.7636	1.0209	0.989091	0.718556	0.776006	0.479008	0.971057	0.731685	0.765566	0.877951	0.580412	0.727128	0.62322	0.571724	0.738173	0.642273	0.986721	1.00992	1.00554	1.62031	1.6339	1.3051	0.765225	0.97872
REL_neg_5bp_21bp_mCMV_3	GGACATCACCTTGGTGGACATCACCGGTCCGGACATCACCTGGTAGGACATCACCATAGACAGAAGCTGGTATAGTGGCGTTTACTATGGGAGGTCTATATAAGCAGAGCTCGTTTAGTGAACCGTCAGATC	minCMV	REL_neg	5bp	21bp	3	No	Yes	No	No	No	U2OS_PMA	1.1919	NA	NA	1.7645	1.80848	1.2487	1.70458	0.822407	0.933174	1.38117	1.17717	0.976146	1.12051	1.22263	1.19091	0.722017	2.15125	1.33859	1.1878	1.50174	0.507249	1.39995	1.03442	0.97305	0.44812	0.404228	0.929628	1.4752	1.07596	0.680651	1.55811	0.962439	1.12902	1.07889	1.40205	0.85779	0.449849	1.36379	0.544701	1.16065	1.41965	0.902902	0.366418	0.461698	0.609885	1.28911	1.47618	0.940133	0.907913	0.642203	0.824625	1.31619	2.36392	1.63208	1.88942	1.3079	1.13186	0.953112	0.797891	1.01968	1.021	1.01657	0.923467	1.09256	0.762862	1.14337	1.18275	1.16472	0.953586	1.07448	1.01123	1.00313	0.752238	0.79526	0.794206	0.877778	0.825875	1.07601	1.03561	1.14437	0.831971	0.877179	0.781954	0.709686	1.11936	0.904962	NA	1.08514	1.03829	1.11529	1.39941	1.17216	0.771904	0.823799	1.55022	0.745232	0.665028	0.964669	0.999211	0.908389	0.966483	1.07509	1.08732	1.22465	0.941373	0.745225	1.39907	1.97451	1.94838	1.72745	2.14167	0.99083	1.54707
REL_neg_5bp_21bp_minP_1	GGACATCACCTCTATGGACATCACCTCAGAGGACATCACCTCGCCGGACATCACCGCTCGAAATCTAGTGGGTTTGTAGAGGGTATATAATGGAAGCTCGACTTCCAG	minP	REL_neg	5bp	21bp	1	No	Yes	No	No	No	U2OS_PMA	1.09521	NA	NA	1.26129	1.13201	1.18573	1.00224	0.782845	1.07814	0.496071	0.896503	0.679846	0.716031	0.536169	0.781678	0.847932	0.735782	0.80216	0.993117	0.679781	0.647833	0.640511	0.592032	0.808148	0.747939	0.736904	0.690193	0.471602	0.924588	0.772094	0.873422	0.688923	0.620251	0.739405	0.898699	0.892004	0.771085	0.670843	0.859194	0.686312	0.729388	0.754561	0.890569	0.730295	0.702635	0.837706	0.735553	0.765891	1.08769	0.740298	0.718902	1.00495	1.08821	1.14209	1.38658	1.39371	1.30629	1.10837	1.18926	1.05411	1.11993	1.09264	1.04519	1.13166	1.09751	1.33684	1.00747	1.10831	0.921801	1.23943	1.39576	1.02968	0.968666	1.07132	1.18751	1.43994	1.71467	1.0652	0.941291	1.47237	1.02391	0.784782	1.26142	1.24725	1.1616	1.17825	NA	1.12108	0.991288	1.14263	0.927436	0.972723	1.04197	1.10466	1.08862	1.03459	1.1227	1.09476	1.17907	1.09206	1.09373	1.05719	1.08768	1.06405	1.19816	1.02044	1.03989	1.02882	1.51357	1.45093	1.24771	0.815994	1.1177
REL_neg_5bp_21bp_minP_2	GGACATCACCCGCTCGGACATCACCAGTAGGGACATCACCACTCTGGACATCACCCGACGCTGTTTGTTACTCAGTTAGAGGGTATATAATGGAAGCTCGACTTCCAG	minP	REL_neg	5bp	21bp	2	No	Yes	No	No	No	U2OS_PMA	1.05692	NA	NA	1.41569	1.95415	1.35127	1.25705	0.894615	1.23405	1.04096	1.37455	0.8762	1.60045	2.08239	1.10859	1.08643	0.767963	1.30193	1.17845	1.67177	1.24196	1.65889	0.916919	1.00957	0.686438	0.75002	0.82208	1.08917	0.884126	0.669736	1.02997	1.12804	1.38187	0.697487	1.87769	1.11521	0.633278	1.43131	1.00432	1.54597	1.64059	1.10588	0.872229	0.635142	1.01493	1.40094	1.45694	1.06024	1.29746	1.09965	0.948754	1.29835	1.42007	1.36495	1.98489	1.23901	0.956989	0.942041	0.983081	0.962819	0.985353	1.00008	0.859105	0.761934	0.888678	0.889379	0.911286	1.27036	0.944421	0.961575	1.21309	0.929599	0.9989	0.903712	0.732812	1.16467	1.13765	0.913222	0.885033	1.102	0.982761	0.99071	1.19281	0.846295	1.03169	0.911621	NA	0.906717	0.890495	1.40538	0.883338	0.869241	1.12122	0.896305	0.911072	1.02275	1.03299	0.81835	1.04858	0.818594	1.00187	0.78093	0.996528	0.92101	0.937682	1.22865	1.06247	1.54709	1.45016	0.837246	2.06109	1.42386	1.08667
REL_neg_5bp_21bp_minP_3	GGACATCACCTTGGTGGACATCACCGGTCCGGACATCACCTGGTAGGACATCACCATAGACAGAAGCTGGTATAGTTAGAGGGTATATAATGGAAGCTCGACTTCCAG	minP	REL_neg	5bp	21bp	3	No	Yes	No	No	No	U2OS_PMA	0.867424	NA	NA	0.95624	1.05325	0.908498	1.00296	0.951203	1.03722	0.814203	1.23199	1.05948	1.12781	0.620665	1.03009	1.34394	1.08552	1.08002	0.787094	0.910297	0.947925	1.04349	0.681223	1.10863	0.718862	0.926365	1.12678	1.04113	0.630049	0.678947	0.815011	0.825195	0.776358	0.631424	0.957022	0.90077	0.561701	1.23546	0.949152	1.20656	0.956471	1.38698	0.769946	0.73327	0.843691	0.98047	0.945867	0.862562	0.791639	0.592419	1.09515	1.62781	1.16777	1.30323	1.28435	1.09191	0.97875	0.853386	0.947276	0.915943	0.966172	0.784945	0.619172	1.0153	0.864531	0.772719	1.38114	0.945897	0.918965	0.730085	1.126	0.890545	0.93635	0.859171	0.727689	1.09966	0.783247	0.833819	0.743716	1.06053	0.837715	0.949881	0.764578	1.0093	0.808178	0.798461	NA	0.789052	0.924647	1.242	0.960262	0.403261	0.78936	0.828295	0.724109	0.931852	0.878316	0.743021	0.966888	0.778562	0.815128	0.837629	0.703762	0.808865	0.954476	1.17431	1.05237	0.779109	0.891609	1.14497	0.522609	0.61072	0.740921
REL_TF-seq_10bp_mCMV	GCTAACTTACTAGTGACCGCACTGTAGGCATTCCCGGACTTTCCGGTATTACCGGATTTCCCGGGCTTCCCGGCATTCCGGCATTCCGATAGTACTCGGCGTTTACTATGGGAGGTCTATATAAGCAGAGCTCGTTTAGTGAACCGTCAGATC	minCMV	REL_TF-seq	NA	10bp	NA	Yes	No	No	No	No	U2OS_PMA	0.722659	NA	NA	NA	NA	NA	NA	3.61558	1.72346	2.95938	4.27511	3.16859	2.39083	2.60839	NA	NA	3.25593	2.48254	NA	3.81124	2.39702	4.97453	2.27052	NA	NA	NA	2.6823	1.68621	2.3395	1.43913	3.17352	2.0607	3.29003	2.18277	3.60215	NA	2.155	3.85871	2.83274	1.83219	1.85228	NA	NA	1.85371	NA	2.01917	3.93438	2.62974	2.68695	NA	NA	2.66417	NA	NA	NA	1.56973	NA	NA	NA	NA	1.54415	NA	NA	NA	NA	NA	NA	NA	NA	NA	NA	NA	NA	2.22237	NA	3.94487	3.49356	NA	NA	3.22079	1.82362	2.82092	NA	NA	NA	NA	NA	NA	1.72888	1.57957	1.85818	1.81418	NA	NA	NA	NA	2.29704	2.45032	NA	NA	NA	NA	2.34947	NA	NA	2.61863	1.31015	NA	NA	NA	NA	1.11936	1.46717
REL_TF-seq_10bp_mCMV	CTAGTGGGGAGATTTGACCTGGGGAGATTTGACCTCTAGTGGGGAGATTTGACCTGGGGAGATTTGACCTCTAGTGGGGAGATTTGACCTGGGGAGATTTGACCTCTAGTGGGGAGATTTGACCTGGGGAGATTTGACCTGATAGTACTCGGCGTTTACTATGGGAGGTCTATATAAGCAGAGCTCGTTTAGTGAACCGTCAGATC	minCMV	REL_TF-seq	NA	10bp	NA	Yes	No	No	No	No	U2OS_PMA	0.722659	NA	NA	NA	NA	NA	NA	3.61558	1.72346	2.95938	4.27511	3.16859	2.39083	2.60839	NA	NA	3.25593	2.48254	NA	3.81124	2.39702	4.97453	2.27052	NA	NA	NA	2.6823	1.68621	2.3395	1.43913	3.17352	2.0607	3.29003	2.18277	3.60215	NA	2.155	3.85871	2.83274	1.83219	1.85228	NA	NA	1.85371	NA	2.01917	3.93438	2.62974	2.68695	NA	NA	2.66417	NA	NA	NA	1.56973	NA	NA	NA	NA	1.54415	NA	NA	NA	NA	NA	NA	NA	NA	NA	NA	NA	NA	2.22237	NA	3.94487	3.49356	NA	NA	3.22079	1.82362	2.82092	NA	NA	NA	NA	NA	NA	1.72888	1.57957	1.85818	1.81418	NA	NA	NA	NA	2.29704	2.45032	NA	NA	NA	NA	2.34947	NA	NA	2.61863	1.31015	NA	NA	NA	NA	1.11936	1.46717
REL_TF-seq_10bp_minP	GCTAACTTACTAGTGACCGCACTGTAGGTAGGTCTTCATGTATAACCCAGGGCATTCCCGGACTTTCCGGTATTACCGGATTTCCCGGGCTTCCCGGCATTCCGGCATTCCGATAGTACTCTAGAGGGTATATAATGGAAGCTCGACTTCCAG	minP	REL_TF-seq	NA	10bp	NA	Yes	No	No	No	No	U2OS_PMA	1.93251	NA	NA	NA	1.27631	NA	NA	2.68806	4.44582	5.03602	2.42138	3.38638	2.17482	4.11059	3.91903	NA	2.48702	4.47742	NA	7.72879	2.73903	4.00523	3.97115	1.39669	1.2046	0.892474	1.07033	12.8166	2.38475	NA	2.57243	3.61805	1.68629	4.71182	4.45669	1.15248	1.59765	4.4917	3.22874	2.46276	3.22941	1.72375	2.32252	1.26196	NA	4.06344	3.22069	4.02459	2.85402	1.33898	2.70397	2.23573	1.82916	2.21782	3.66844	1.12486	NA	NA	1.97764	NA	1.29245	NA	NA	NA	NA	NA	NA	1.42833	NA	1.50057	1.18807	NA	NA	1.74862	NA	1.63613	1.65401	NA	NA	2.05763	1.52474	NA	1.4371	NA	NA	NA	NA	NA	NA	1.58181	NA	2.72668	NA	NA	NA	1.57739	1.23369	1.63422	NA	NA	NA	NA	NA	NA	NA	NA	2.48222	1.90466	2.89741	1.06171	4.06096	3.45188	2.82173
REL_TF-seq_10bp_minP	CTAGTGGGGAGATTTGACCTGGGGAGATTTGACCTCTAGTGGGGAGATTTGACCTGGGGAGATTTGACCTCTAGTGGGGAGATTTGACCTGGGGAGATTTGACCTCTAGTGGGGAGATTTGACCTGGGGAGATTTGACCTGATAGTACTCTAGAGGGTATATAATGGAAGCTCGACTTCCAG	minP	REL_TF-seq	NA	10bp	NA	Yes	No	No	No	No	U2OS_PMA	1.93251	NA	NA	NA	1.27631	NA	NA	2.68806	4.44582	5.03602	2.42138	3.38638	2.17482	4.11059	3.91903	NA	2.48702	4.47742	NA	7.72879	2.73903	4.00523	3.97115	1.39669	1.2046	0.892474	1.07033	12.8166	2.38475	NA	2.57243	3.61805	1.68629	4.71182	4.45669	1.15248	1.59765	4.4917	3.22874	2.46276	3.22941	1.72375	2.32252	1.26196	NA	4.06344	3.22069	4.02459	2.85402	1.33898	2.70397	2.23573	1.82916	2.21782	3.66844	1.12486	NA	NA	1.97764	NA	1.29245	NA	NA	NA	NA	NA	NA	1.42833	NA	1.50057	1.18807	NA	NA	1.74862	NA	1.63613	1.65401	NA	NA	2.05763	1.52474	NA	1.4371	NA	NA	NA	NA	NA	NA	1.58181	NA	2.72668	NA	NA	NA	1.57739	1.23369	1.63422	NA	NA	NA	NA	NA	NA	NA	NA	2.48222	1.90466	2.89741	1.06171	4.06096	3.45188	2.82173
REL_TF-seq_21bp_mCMV	GCTAACTTACTAGTGGGCATTCCCGGACTTTCCGGTATTACCGGATTTCCCGGGCTTCCCGGCATTCCGGCATTCCATAGACAGAAGCTGGTATAGTGGCGTTTACTATGGGAGGTCTATATAAGCAGAGCTCGTTTAGTGAACCGTCAGATC	minCMV	REL_TF-seq	NA	21bp	NA	Yes	No	No	No	No	U2OS_PMA	1.41152	NA	NA	NA	1.42435	NA	NA	1.50688	1.46704	2.99913	3.23658	1.56896	4.50231	2.17305	NA	NA	1.4301	1.18471	2.09686	2.20364	1.68786	1.66168	1.55205	1.67543	NA	NA	2.69859	1.61822	1.76796	NA	0.8653	3.91716	1.56155	3.96267	2.54811	NA	1.18432	2.52593	2.17361	2.302	1.68	1.74043	NA	1.01741	NA	1.57187	1.91414	NA	1.30062	NA	2.15698	0.763817	1.46416	2.48404	NA	1.59197	1.43278	NA	0.976519	NA	1.55748	1.18535	NA	NA	NA	NA	NA	NA	NA	NA	1.39964	NA	NA	4.45191	1.77141	1.88798	1.92334	NA	NA	2.32191	NA	1.88508	1.35918	NA	NA	NA	NA	NA	1.58729	1.43372	1.66358	2.02639	NA	NA	NA	1.62205	NA	2.14852	NA	NA	NA	NA	1.61406	NA	NA	NA	2.45649	2.69109	2.55845	0.940106	8.08708	1.33722	1.46937
REL_TF-seq_21bp_mCMV	CTAGTGGGGAGATTTGACCTGGGGAGATTTGACCTCTAGTGGGGAGATTTGACCTGGGGAGATTTGACCTCTAGTGGGGAGATTTGACCTGGGGAGATTTGACCTCTAGTGGGGAGATTTGACCTGGGGAGATTTGACCTATAGACAGAAGCTGGTATAGTGGCGTTTACTATGGGAGGTCTATATAAGCAGAGCTCGTTTAGTGAACCGTCAGATC	minCMV	REL_TF-seq	NA	21bp	NA	Yes	No	No	No	No	U2OS_PMA	1.41152	NA	NA	NA	1.42435	NA	NA	1.50688	1.46704	2.99913	3.23658	1.56896	4.50231	2.17305	NA	NA	1.4301	1.18471	2.09686	2.20364	1.68786	1.66168	1.55205	1.67543	NA	NA	2.69859	1.61822	1.76796	NA	0.8653	3.91716	1.56155	3.96267	2.54811	NA	1.18432	2.52593	2.17361	2.302	1.68	1.74043	NA	1.01741	NA	1.57187	1.91414	NA	1.30062	NA	2.15698	0.763817	1.46416	2.48404	NA	1.59197	1.43278	NA	0.976519	NA	1.55748	1.18535	NA	NA	NA	NA	NA	NA	NA	NA	1.39964	NA	NA	4.45191	1.77141	1.88798	1.92334	NA	NA	2.32191	NA	1.88508	1.35918	NA	NA	NA	NA	NA	1.58729	1.43372	1.66358	2.02639	NA	NA	NA	1.62205	NA	2.14852	NA	NA	NA	NA	1.61406	NA	NA	NA	2.45649	2.69109	2.55845	0.940106	8.08708	1.33722	1.46937
REL_TF-seq_21bp_minP	GCTAACTTACTAGTGACCGCACTGTAGGTAGGTCTTCATGGCATTCCCGGACTTTCCGGTATTACCGGATTTCCCGGGCTTCCCGGCATTCCGGCATTCCATAGACAGAAGCTGGTATAGTTAGAGGGTATATAATGGAAGCTCGACTTCCAG	minP	REL_TF-seq	NA	21bp	NA	Yes	No	No	No	No	U2OS_PMA	1.70899	NA	NA	2.13976	4.88252	NA	NA	2.96274	3.2755	2.72222	2.72871	3.30062	2.82596	4.527	2.39553	NA	2.30531	NA	3.67376	3.00414	3.30851	2.62885	3.41202	NA	1.5993	1.45508	1.62009	2.17619	2.02152	1.22245	3.30479	3.50059	3.90053	2.8106	3.56692	1.97508	2.08756	5.46676	3.20165	4.15841	3.34939	3.57541	NA	1.38684	2.46769	2.6387	2.41978	NA	3.25177	1.41731	2.99328	1.21132	2.1781	4.08957	NA	1.26702	NA	NA	1.19901	NA	1.4559	NA	NA	NA	NA	NA	NA	NA	NA	1.3568	1.28972	NA	NA	1.86317	NA	1.94231	1.37138	NA	NA	1.16363	NA	1.79885	1.38141	NA	0.887465	0.961527	NA	NA	1.11403	1.43402	0.898348	1.19639	NA	NA	NA	NA	1.68359	1.23986	NA	NA	NA	NA	1.51817	NA	NA	NA	2.26831	2.14585	6.62052	2.05389	5.79786	2.00273	1.69956
REL_TF-seq_21bp_minP	CTAGTGGGGAGATTTGACCTGGGGAGATTTGACCTCTAGTGGGGAGATTTGACCTGGGGAGATTTGACCTCTAGTGGGGAGATTTGACCTGGGGAGATTTGACCTCTAGTGGGGAGATTTGACCTGGGGAGATTTGACCTATAGACAGAAGCTGGTATAGTTAGAGGGTATATAATGGAAGCTCGACTTCCAG	minP	REL_TF-seq	NA	21bp	NA	Yes	No	No	No	No	U2OS_PMA	1.70899	NA	NA	2.13976	4.88252	NA	NA	2.96274	3.2755	2.72222	2.72871	3.30062	2.82596	4.527	2.39553	NA	2.30531	NA	3.67376	3.00414	3.30851	2.62885	3.41202	NA	1.5993	1.45508	1.62009	2.17619	2.02152	1.22245	3.30479	3.50059	3.90053	2.8106	3.56692	1.97508	2.08756	5.46676	3.20165	4.15841	3.34939	3.57541	NA	1.38684	2.46769	2.6387	2.41978	NA	3.25177	1.41731	2.99328	1.21132	2.1781	4.08957	NA	1.26702	NA	NA	1.19901	NA	1.4559	NA	NA	NA	NA	NA	NA	NA	NA	1.3568	1.28972	NA	NA	1.86317	NA	1.94231	1.37138	NA	NA	1.16363	NA	1.79885	1.38141	NA	0.887465	0.961527	NA	NA	1.11403	1.43402	0.898348	1.19639	NA	NA	NA	NA	1.68359	1.23986	NA	NA	NA	NA	1.51817	NA	NA	NA	2.26831	2.14585	6.62052	2.05389	5.79786	2.00273	1.69956
RFX1_10bp_10bp_mCMV_4	CGTTGCCATGGCAACGGAGCGGTGCACGTTGCCATGGCAACGCCGTACTCCTCGTTGCCATGGCAACGGGAGAGTATACGTTGCCATGGCAACGCGACTCACTTGGCGTTTACTATGGGAGGTCTATATAAGCAGAGCTCGTTTAGTGAACCGTCAGATC	minCMV	RFX1	10bp	10bp	4	No	No	No	No	No	mESC	3.97664	NA	NA	12.1708	36.2448	17.727	16.6916	2.47586	0.809922	2.25079	23.8616	2.31806	11.2735	28.8978	13.1097	1.34922	13.1908	1.18587	20.8956	6.9256	17.5722	15.9274	6.01293	8.80227	1.27285	2.05155	14.3144	68.0411	5.55079	1.71958	20.9208	21.1662	10.0138	30.2112	19.5442	4.5497	NA	10.608	NA	23.3159	9.95933	11.2202	NA	NA	1.30075	6.90523	6.83277	20.6404	3.54093	2.06242	5.5061	19.5424	13.6224	4.19243	5.26134	1.25407	2.1417	3.09114	1.1778	2.19914	1.978	2.0166	4.27922	3.08753	3.62723	5.12591	3.22235	2.18674	1.99659	2.414	NA	2.27283	3.24412	1.64623	2.57357	2.66483	NA	0.730973	2.19747	NA	3.73715	4.25007	2.37064	3.2204	3.14338	2.76378	NA	1.99272	2.24376	NA	0.528591	NA	2.08715	1.48975	3.56625	1.63485	1.98965	2.79916	1.10661	2.76672	1.78221	5.07674	3.97842	2.72602	4.0799	1.62946	12.4373	11.9767	14.2168	5.97584	18.6077	8.88278	6.4438
RFX1_10bp_10bp_mCMV_5	CGTTGCCATGGCAACGTCGATGGACGCGTTGCCATGGCAACGTCGCATCTCGCGTTGCCATGGCAACGGGACGAGTACCGTTGCCATGGCAACGATACTCCTCCGGCGTTTACTATGGGAGGTCTATATAAGCAGAGCTCGTTTAGTGAACCGTCAGATC	minCMV	RFX1	10bp	10bp	5	No	No	No	No	No	mESC	1.61347	NA	NA	11.1361	2.28936	10.7107	2.0037	NA	2.10475	3.36663	4.52391	2.79824	4.94499	5.80924	6.18046	2.40636	2.37287	3.7341	5.7713	4.19181	4.76211	3.19821	5.2162	2.90421	1.62726	0.929226	1.59938	NA	3.77318	1.61368	14.5906	2.83057	1.79758	10.2128	9.31432	2.63948	0.810439	19.8495	NA	4.57766	9.58377	2.84767	1.80713	1.44539	2.09685	5.04004	3.10835	1.07625	3.96592	0.923727	3.66406	7.52565	8.03757	4.67777	7.79964	2.14923	2.00897	1.07046	2.29653	2.60664	2.17498	3.14047	1.46118	1.84427	1.64881	3.69866	3.67992	1.08881	1.75943	2.66435	NA	2.18266	2.23899	2.22043	5.78822	2.36864	1.59866	1.75162	1.64424	2.36829	1.88676	3.26946	4.25279	0.886443	1.14277	2.85144	NA	1.19943	NA	1.30183	1.89531	NA	1.80904	1.31118	4.77168	1.42023	2.18188	2.21285	0.977755	3.58947	3.80642	2.96381	1.48613	1.65299	2.45567	2.64763	6.1962	6.46972	7.15522	2.31094	7.25239	5.81433	4.74134
RFX1_10bp_10bp_mCMV_6	CGTTGCCATGGCAACGAGGATCCTACCGTTGCCATGGCAACGGAATCCGTCCCGTTGCCATGGCAACGCAGGCCGCTTCGTTGCCATGGCAACGGATAGTACTCGGCGTTTACTATGGGAGGTCTATATAAGCAGAGCTCGTTTAGTGAACCGTCAGATC	minCMV	RFX1	10bp	10bp	6	No	No	No	No	No	mESC	2.32498	NA	NA	2.08244	7.06905	1.15031	1.79428	5.62936	4.3263	7.78696	6.40412	3.19953	3.99134	4.70494	3.13864	8.45859	NA	2.554	10.9157	6.35001	43.5799	2.01775	2.34729	1.24497	3.13188	4.02815	1.40765	4.25125	11.7471	1.64235	NA	12.5304	19.2359	57.6682	15.2959	3.79859	1.8528	8.78807	NA	8.67742	NA	1.78469	5.13094	2.38551	NA	2.8351	4.51422	NA	10.9724	2.38973	3.41306	3.90442	13.6444	2.07444	2.54233	3.842	1.70607	0.909512	2.65619	1.4518	1.6508	1.64767	1.09285	1.0072	1.83718	5.18619	0.728494	3.50834	0.745051	1.19872	0.701957	1.15524	1.13443	2.46364	1.46326	2.41821	3.17497	1.55326	2.06409	2.36406	1.50955	4.70214	1.78574	2.06393	4.14573	1.76871	NA	1.55146	1.78311	NA	1.4671	2.66404	2.60441	1.6457	3.03046	1.79986	2.97973	1.54515	0.761293	3.75494	2.06429	1.71512	0.82342	1.51028	1.52654	4.10561	2.11574	6.90897	11.647	2.36561	11.6922	4.0333	2.67162
RFX1_10bp_10bp_minP_4	CGTTGCCATGGCAACGGAGCGGTGCACGTTGCCATGGCAACGCCGTACTCCTCGTTGCCATGGCAACGGGAGAGTATACGTTGCCATGGCAACGCGACTCACTTTAGAGGGTATATAATGGAAGCTCGACTTCCAG	minP	RFX1	10bp	10bp	4	No	No	No	No	No	mESC	1.14484	NA	NA	1.76303	0.670195	0.523613	1.87136	NA	NA	3.86487	NA	NA	NA	NA	NA	9.61418	NA	NA	NA	NA	NA	5.33154	NA	2.38841	NA	NA	NA	NA	NA	2.38876	NA	6.62524	NA	NA	7.48236	NA	4.12939	NA	NA	NA	NA	NA	NA	NA	3.30159	NA	6.75258	NA	2.31153	NA	5.24435	NA	NA	1.59175	NA	NA	1.10795	1.44276	1.42166	1.76269	0.954649	1.13576	0.903751	0.774242	0.515352	1.01938	2.27697	0.522134	0.601543	1.484	NA	0.589526	0.613403	1.42485	NA	1.39962	1.26037	0.801555	1.00647	NA	1.61023	NA	NA	0.502186	NA	1.21889	NA	0.63886	1.31576	NA	1.78273	NA	2.29716	NA	1.71211	1.94658	2.52337	0.719067	0.670847	NA	0.390288	0.761631	NA	0.517883	1.53251	1.92797	NA	2.29849	1.60817	NA	2.62846	NA	0.878849
RFX1_10bp_10bp_minP_5	CGTTGCCATGGCAACGTCGATGGACGCGTTGCCATGGCAACGTCGCATCTCGCGTTGCCATGGCAACGGGACGAGTACCGTTGCCATGGCAACGATACTCCTCCTAGAGGGTATATAATGGAAGCTCGACTTCCAG	minP	RFX1	10bp	10bp	5	No	No	No	No	No	mESC	2.19003	NA	NA	0.905802	0.941862	0.698142	2.41631	NA	6.70878	NA	NA	NA	NA	2.57153	0.926299	6.54508	2.29324	2.82273	6.47631	7.10148	6.71096	4.75017	2.91556	1.6983	5.38221	5.26587	3.70084	1.67555	NA	4.45039	5.4446	3.54953	1.5488	NA	4.23994	4.00957	7.80842	NA	NA	NA	3.9831	NA	9.09271	NA	4.44737	6.56123	2.64857	7.13696	6.52284	2.63073	4.16729	NA	NA	1.84168	1.25399	2.41761	1.68425	1.41025	3.49952	0.994747	1.49132	1.11798	1.66023	1.3137	2.38945	1.77282	1.74587	1.37369	0.95594	1.35407	2.62576	0.840851	1.33945	0.849266	1.83343	1.51064	1.11532	1.85861	1.93072	0.872275	2.11248	2.62674	2.05578	0.787784	1.43039	1.98182	NA	2.05626	NA	NA	1.38861	NA	2.19086	1.7254	2.32564	1.25377	1.72799	1.23261	1.91429	2.88621	1.04992	1.34598	2.31449	1.24325	1.22721	1.78165	NA	1.57495	1.45654	2.46672	2.4795	4.43054	0.990777
RFX1_10bp_10bp_minP_6	CGTTGCCATGGCAACGAGGATCCTACCGTTGCCATGGCAACGGAATCCGTCCCGTTGCCATGGCAACGCAGGCCGCTTCGTTGCCATGGCAACGGATAGTACTCTAGAGGGTATATAATGGAAGCTCGACTTCCAG	minP	RFX1	10bp	10bp	6	No	No	No	No	No	mESC	1.8222	NA	NA	2.4215	7.02409	2.42174	3.45062	3.02362	2.32672	14.5432	NA	NA	2.13283	4.09401	NA	2.24322	NA	2.8877	4.99347	8.9994	NA	1.82517	2.66877	3.78082	NA	NA	2.35867	4.861	3.58921	1.99234	4.66132	NA	5.62181	NA	3.32395	8.54015	NA	3.68741	NA	NA	8.2572	3.18614	2.45689	NA	NA	NA	NA	3.63441	1.52763	1.7704	4.13837	3.18449	3.51586	3.67993	4.02436	2.33521	1.45835	1.87475	1.58208	2.83289	1.63623	1.00214	2.16109	2.23862	2.15136	1.90174	1.82149	1.85419	1.30477	3.06647	2.11895	1.0588	1.64625	1.69151	2.55983	2.12832	1.16703	1.70331	2.67498	0.475826	NA	2.61358	2.07958	3.57677	1.60565	2.88299	NA	1.54709	NA	NA	1.29745	NA	1.72628	2.93054	2.73807	1.12062	2.66602	1.15355	0.574831	5.12125	2.44033	2.3988	2.65922	3.71248	2.72459	NA	3.54119	3.75425	4.66369	3.07487	9.79079	9.99939	6.21092
RFX1_10bp_21bp_mCMV_4	CGTTGCCATGGCAACGGAGCGGTGCACGTTGCCATGGCAACGCCGTACTCCTCGTTGCCATGGCAACGGGAGAGTATACGTTGCCATGGCAACGGCTCGAAATCTAGTGGGTTTGGGCGTTTACTATGGGAGGTCTATATAAGCAGAGCTCGTTTAGTGAACCGTCAGATC	minCMV	RFX1	10bp	21bp	4	No	No	No	No	No	mESC	2.93179	NA	NA	2.52199	1.06051	2.35306	3.84908	2.32788	8.12853	2.76979	3.66935	9.0915	4.02545	3.88296	3.7325	5.79447	3.58408	3.56672	2.67553	3.98661	3.18471	4.86675	3.7088	2.11443	2.21573	1.85236	2.29925	1.84557	4.03475	2.11996	2.35434	1.82153	2.80204	3.21485	4.37394	2.35755	3.54942	3.7449	11.6173	NA	5.78935	5.02673	3.94416	2.91903	1.87753	4.93258	10.4566	6.55936	3.61261	2.88278	7.18771	1.78953	3.05527	4.13091	1.59727	1.57761	2.80382	1.91687	1.95935	2.07819	2.79966	1.81948	5.02899	2.85112	4.89777	2.66602	1.17714	5.70106	1.38343	9.00041	NA	2.0893	2.48821	2.37499	11.2093	3.71577	3.28633	5.02907	3.91784	3.85186	1.64843	1.75547	5.27262	2.38481	2.33622	8.94984	NA	3.88092	NA	2.91247	1.31663	6.07968	2.79815	1.79893	1.2424	1.27226	2.45386	4.89625	NA	2.68478	4.53509	7.20445	7.85261	7.02792	8.25148	2.78893	0.851489	2.69474	3.77715	1.39463	4.01164	3.46367	0.855554
RFX1_10bp_21bp_mCMV_5	CGTTGCCATGGCAACGTCGATGGACGCGTTGCCATGGCAACGTCGCATCTCGCGTTGCCATGGCAACGGGACGAGTACCGTTGCCATGGCAACGCGACGCTGTTTGTTACTCAGTGGCGTTTACTATGGGAGGTCTATATAAGCAGAGCTCGTTTAGTGAACCGTCAGATC	minCMV	RFX1	10bp	21bp	5	No	No	No	No	No	mESC	2.86819	NA	NA	3.19951	12.7975	3.16566	3.63096	6.81408	6.66144	6.26039	3.9798	5.83702	9.52523	5.31791	6.54015	0.800118	5.35203	4.86782	4.86082	6.01162	2.1657	5.53164	6.72266	4.22849	3.81552	4.33415	8.62078	15.4396	5.9709	5.32161	1.45113	8.69201	5.63487	5.12604	5.63937	4.85722	19.9868	18.4726	28.9462	3.75843	13.4946	7.81857	5.26285	5.78798	6.54323	3.34377	6.18252	7.60674	4.75905	5.18869	7.2736	2.1364	2.48669	2.68213	9.41584	1.63168	2.04089	1.84019	2.3889	1.40087	1.91331	2.22194	1.96382	1.52912	1.15203	1.59667	1.64449	1.24668	1.3016	2.2662	4.86039	1.32425	1.70629	2.9481	2.47859	2.60098	0.659036	1.86228	1.9791	2.18079	2.41157	2.38042	1.35424	1.97914	1.65187	2.27485	NA	0.847541	2.66255	NA	2.33539	NA	3.36173	1.61535	2.46518	4.31204	1.87991	1.45197	4.30694	1.06659	2.91734	2.47591	1.67567	1.99504	0.954292	0.790168	2.72866	12.4755	17.7063	4.10139	14.6275	4.28587	8.73785
RFX1_10bp_21bp_mCMV_6	CGTTGCCATGGCAACGAGGATCCTACCGTTGCCATGGCAACGGAATCCGTCCCGTTGCCATGGCAACGCAGGCCGCTTCGTTGCCATGGCAACGATAGACAGAAGCTGGTATAGTGGCGTTTACTATGGGAGGTCTATATAAGCAGAGCTCGTTTAGTGAACCGTCAGATC	minCMV	RFX1	10bp	21bp	6	No	No	No	No	No	mESC	1.90129	NA	NA	1.73592	1.04118	0.808618	1.53104	9.92544	6.60055	5.7821	5.28251	9.74728	7.61507	2.82179	4.34605	7.40804	12.0323	2.53351	5.56218	5.13787	4.18035	2.49919	5.58871	12.9575	4.68391	5.74324	5.14801	6.58383	2.97984	4.20707	6.73686	3.02563	3.35985	6.18903	4.34383	2.12247	7.15105	5.19002	16.8046	1.93167	6.71034	5.14254	6.36606	NA	6.81962	13.0755	2.68451	5.32984	6.17733	4.7392	5.05147	0.532712	NA	3.71711	1.87507	2.39582	2.30966	2.15409	2.51623	1.61215	1.18916	1.93603	1.95688	2.10583	1.35775	1.15554	1.17774	2.14642	0.815393	1.39272	1.46227	2.14262	1.43231	4.629	2.70638	2.34151	1.68153	1.30079	1.95221	3.82629	4.40127	3.84044	1.52896	2.02026	2.86654	2.28111	NA	1.8262	0.627536	NA	1.89626	6.30603	4.54073	2.49599	2.72799	6.59745	3.06396	1.82744	1.10071	2.05752	4.30635	1.56475	1.85322	3.40325	0.678361	1.31301	2.18513	2.36689	1.1738	0.520443	0.779189	2.02022	2.67745
RFX1_10bp_21bp_minP_4	CGTTGCCATGGCAACGGAGCGGTGCACGTTGCCATGGCAACGCCGTACTCCTCGTTGCCATGGCAACGGGAGAGTATACGTTGCCATGGCAACGGCTCGAAATCTAGTGGGTTTGTAGAGGGTATATAATGGAAGCTCGACTTCCAG	minP	RFX1	10bp	21bp	4	No	No	No	No	No	mESC	1.66607	NA	NA	1.25383	3.09363	1.3225	2.30984	4.50361	NA	NA	NA	NA	NA	NA	NA	0.99287	NA	1.91523	NA	3.95085	NA	3.26307	NA	1.63701	NA	NA	NA	NA	NA	NA	2.4274	2.2201	2.06433	NA	NA	NA	NA	NA	NA	NA	NA	NA	NA	NA	NA	NA	NA	1.99072	2.25438	NA	NA	NA	NA	1.37984	NA	1.49305	1.42461	1.27723	NA	0.830245	1.51157	1.36563	1.64806	1.33723	1.16092	1.31878	1.26201	2.09202	0.861779	0.975129	NA	1.04368	1.27762	3.03995	1.58424	1.27456	4.39679	0.965282	1.16103	1.99467	4.3543	NA	2.26455	1.4273	1.38946	2.05069	NA	1.91958	2.74726	NA	2.17169	NA	1.31932	1.31699	1.07087	1.62127	2.11857	1.2605	NA	2.68711	2.42379	3.08384	1.40504	1.8005	1.06134	NA	NA	1.65022	2.25732	0.71146	1.74942	NA	1.82139
RFX1_10bp_21bp_minP_5	CGTTGCCATGGCAACGTCGATGGACGCGTTGCCATGGCAACGTCGCATCTCGCGTTGCCATGGCAACGGGACGAGTACCGTTGCCATGGCAACGCGACGCTGTTTGTTACTCAGTTAGAGGGTATATAATGGAAGCTCGACTTCCAG	minP	RFX1	10bp	21bp	5	No	No	No	No	No	mESC	2.37729	NA	NA	1.95855	2.70821	2.58257	3.23423	NA	4.77613	2.54945	NA	3.39699	1.35111	NA	2.22102	4.0504	1.81644	1.54061	3.09257	NA	NA	6.3739	1.85431	1.38928	NA	8.48727	NA	3.70987	NA	1.87914	3.42011	2.50935	2.96015	NA	3.23627	2.35573	1.68516	2.94466	5.4516	3.34024	NA	1.74756	2.93568	2.30427	1.89852	5.24162	NA	2.8056	1.96702	NA	1.73361	3.2649	NA	2.3241	0.802337	1.57237	2.07701	1.54115	1.34538	1.06801	1.68454	1.73595	2.26346	2.50155	1.84128	3.58684	3.3626	2.17728	1.32276	2.30583	1.96846	1.65422	2.32311	1.6664	5.76537	2.75038	0.621133	1.43064	2.58901	0.774452	NA	1.80268	3.7413	2.44569	3.01579	3.71803	NA	1.64161	2.76912	NA	1.10965	NA	1.52815	2.42266	3.0293	1.68164	1.62919	1.3419	1.6808	1.28709	2.62632	2.33772	2.72053	3.09356	2.31038	NA	2.67332	3.61401	3.79673	1.33542	3.56461	4.54554	4.62137
RFX1_10bp_21bp_minP_6	CGTTGCCATGGCAACGAGGATCCTACCGTTGCCATGGCAACGGAATCCGTCCCGTTGCCATGGCAACGCAGGCCGCTTCGTTGCCATGGCAACGATAGACAGAAGCTGGTATAGTTAGAGGGTATATAATGGAAGCTCGACTTCCAG	minP	RFX1	10bp	21bp	6	No	No	No	No	No	mESC	4.79252	NA	NA	2.41884	2.33272	2.45272	2.81352	NA	5.42604	5.22287	1.48037	NA	NA	NA	10.5285	5.11663	6.11771	3.0356	2.53447	4.21732	NA	6.62659	NA	3.20215	2.44587	3.09781	6.25082	NA	3.46793	2.99547	NA	1.52591	3.41353	NA	3.39036	1.9102	5.15377	7.19555	NA	NA	NA	3.22009	3.73731	NA	3.83408	6.62504	NA	1.65399	3.39083	2.44829	3.88901	3.75594	2.15927	2.40894	2.56264	1.31407	1.57961	1.45172	1.29054	1.09155	1.41073	1.88083	1.4948	1.11935	1.4981	0.990372	1.15619	2.35319	0.864036	2.41579	2.27257	1.85779	1.242	2.88432	1.81549	1.7372	1.1007	1.53334	2.33255	1.83252	7.39785	1.85301	NA	2.99232	NA	1.69067	NA	1.22736	3.82534	NA	1.35017	NA	1.59649	4.29054	1.60439	4.13557	2.47888	1.37258	1	1.95959	1.47571	1.17081	NA	1.99715	1.31383	4.14333	NA	2.86944	6.44188	2.52237	NA	3.33391	1.93593
RFX1_10bp_21bp_Random_4	CGTTGCCATGGCAACGGAGCGGTGCACGTTGCCATGGCAACGCCGTACTCCTCGTTGCCATGGCAACGGGAGAGTATACGTTGCCATGGCAACGGCTCGAAATCTAGTGGGTTTGGGTTAGCGATCCAATTCAGCTAGATTTTAAGC	Random	RFX1	10bp	21bp	4	No	No	No	No	Yes	mESC	2.03858	NA	NA	4.00261	3.26375	6.14233	4.68284	NA	NA	NA	NA	NA	NA	NA	NA	7.08726	6.63875	NA	7.16505	NA	NA	NA	NA	NA	NA	NA	NA	NA	NA	3.17062	2.46269	NA	NA	NA	24.7288	NA	NA	NA	NA	4.58267	NA	5.04482	NA	NA	NA	NA	10.308	NA	1.6949	NA	NA	NA	NA	3.42507	5.4141	20.9344	4.33686	1.74453	2.05584	4.14057	2.32505	NA	0.889285	2.62472	2.59992	2.45707	2.72051	3.34434	1.6327	2.67674	NA	2.6459	1.72011	4.54858	1.47723	NA	NA	1.71535	1.15548	NA	NA	5.56586	1.07565	1.16367	0.858243	7.12942	NA	1.81552	NA	NA	1.10407	NA	2.66868	1.50549	2.27232	1.4876	NA	1.68099	NA	2.3711	3.62751	2.69183	NA	2.32205	NA	NA	NA	5.38597	10.6709	NA	12.9648	18.8357	2.50888
RFX1_5bp_10bp_mCMV_1	CGTTGCCATGGCAACGTCTATCGTTGCCATGGCAACGTCAGACGTTGCCATGGCAACGTCGCCCGTTGCCATGGCAACGCGACTCACTTGGCGTTTACTATGGGAGGTCTATATAAGCAGAGCTCGTTTAGTGAACCGTCAGATC	minCMV	RFX1	5bp	10bp	1	No	No	No	No	No	mESC	3.10016	NA	NA	5.18176	8.58851	2.89716	4.31532	14.7152	5.1775	3.63342	5.44305	15.5309	2.92416	3.06103	4.70059	9.33985	7.15148	3.38089	6.24667	7.5602	7.30494	3.32931	2.53104	5.7027	5.53632	3.4241	6.44258	2.32834	2.86448	2.94261	9.13153	3.24104	3.49534	8.63365	5.9173	2.71887	4.4303	10.3973	10.7682	NA	10.4498	6.28686	6.74263	6.68601	5.18401	3.94538	3.2704	5.02189	2.90984	NA	5.82423	5.62099	6.73013	6.40079	3.88282	2.06251	3.38732	3.42313	1.59352	1.23568	3.49539	3.28789	4.09426	3.10348	2.07975	3.30209	1.84345	2.45188	1.89659	2.88602	3.52787	2.17581	3.384	3.97421	4.41082	4.10617	4.00774	2.91539	4.18635	3.86517	1.88086	5.44273	2.67577	2.33838	3.52	4.55803	NA	3.24052	9.98082	6.25487	1.70733	9.03824	4.73311	2.39113	3.34206	4.61085	4.73085	1.7082	4.85435	4.29565	5.34778	3.46383	3.27298	2.6962	3.18083	1.63154	3.34306	6.86314	5.75638	3.66535	8.48441	5.39801	3.05787
RFX1_5bp_10bp_mCMV_2	CGTTGCCATGGCAACGCGCTCCGTTGCCATGGCAACGAGTAGCGTTGCCATGGCAACGACTCTCGTTGCCATGGCAACGATACTCCTCCGGCGTTTACTATGGGAGGTCTATATAAGCAGAGCTCGTTTAGTGAACCGTCAGATC	minCMV	RFX1	5bp	10bp	2	No	No	No	No	No	mESC	7.0889	NA	NA	21.8395	24.5907	21.0077	11.0772	6.15823	3.77863	7.58686	15.352	4.47449	8.13436	6.09793	1.53926	7.12627	5.81471	2.76682	3.65603	9.09694	3.44942	5.44134	3.36326	3.0369	2.50315	1.90483	7.88974	13.4833	6.34759	2.94413	8.72347	3.22458	7.26064	7.11827	5.10455	1.38033	3.41356	2.73362	NA	2.42815	4.0806	4.4106	4.3336	3.76537	2.29759	2.2026	7.03931	4.81265	3.14454	6.65327	4.55245	8.68042	5.04227	5.97028	12.6086	1.13015	2.34573	2.64615	2.54863	2.12162	2.53132	2.08101	1.72512	3.43167	2.94873	3.10982	6.72175	2.136	1.29784	3.61433	4.02722	2.39573	1.95027	2.25418	1.86582	3.44768	3.43055	2.59128	3.96234	3.31329	2.04183	4.30574	1.86587	3.82782	1.53949	3.22993	NA	1.70273	3.32513	NA	1.33444	NA	2.87492	3.69971	4.94413	2.86371	2.88833	1.64426	1.75366	2.03108	2.91697	2.21564	2.32927	2.5867	4.81669	1.39881	6.02972	32.9989	53.3646	7.65863	54.3658	12.4398	15.0738
RFX1_5bp_10bp_mCMV_3	CGTTGCCATGGCAACGTTGGTCGTTGCCATGGCAACGGGTCCCGTTGCCATGGCAACGTGGTACGTTGCCATGGCAACGGATAGTACTCGGCGTTTACTATGGGAGGTCTATATAAGCAGAGCTCGTTTAGTGAACCGTCAGATC	minCMV	RFX1	5bp	10bp	3	No	No	No	No	No	mESC	1.68514	NA	NA	2.58404	2.228	2.53561	3.20703	7.55999	8.09789	4.08297	2.75125	6.30265	4.27944	12.5721	1.80951	7.90301	3.8632	1.77533	3.66078	3.91238	4.37961	2.86474	1.66471	3.1646	2.99059	3.16708	4.64524	5.01061	3.64447	2.87967	3.08643	2.23494	5.58478	12.4003	3.51867	1.86515	6.69017	5.10916	3.23814	2.52661	2.80298	4.02739	2.61451	1.81621	3.79024	2.78015	3.07447	5.55624	3.78597	2.75915	1.64277	4.77871	5.81927	2.19274	2.26873	2.10024	2.27547	2.29313	2.45457	1.68486	2.86542	1.954	2.27372	3.22908	2.54388	1.71315	2.44829	1.41912	1.08593	2.12528	1.76526	1.34294	1.43986	1.34276	4.88991	1.97051	1.75133	2.44391	1.94626	2.722	2.51015	4.08806	2.80181	1.53417	2.19205	3.44885	NA	2.00499	2.44799	1.92477	1.35561	3.39294	2.24942	2.53157	2.42779	1.90205	1.2636	1.3046	1.48299	1.6007	1.79643	2.47727	1.13882	2.768	1.46113	1.48578	2.15844	4.61333	4.7825	1.99979	4.52247	4.18031	2.58273
RFX1_5bp_10bp_minP_1	CGTTGCCATGGCAACGTCTATCGTTGCCATGGCAACGTCAGACGTTGCCATGGCAACGTCGCCCGTTGCCATGGCAACGCGACTCACTTTAGAGGGTATATAATGGAAGCTCGACTTCCAG	minP	RFX1	5bp	10bp	1	No	No	No	No	No	mESC	2.49964	NA	NA	2.65539	4.56419	2.38569	2.95212	NA	8.00315	6.46007	3.57841	8.57413	NA	10.1445	5.68602	9.0272	4.92058	9.07928	3.32211	NA	NA	5.7072	2.59796	1.58812	NA	2.94722	3.42851	NA	5.13849	2.86772	NA	5.83425	4.66197	3.93356	5.22206	3.42236	2.09764	5.65517	NA	3.85094	4.0832	5.37966	4.17905	NA	15.3014	6.72714	NA	1.8739	5.09751	6.51571	3.94094	4.32889	NA	3.733	10.7416	1.85423	1.43522	1.02363	1.591	1.16919	0.719843	1.01542	1.0249	1.20223	0.801077	1.50323	0.712279	1.01796	0.831515	1.67986	3.29031	0.860899	0.85438	1.49499	1.32095	1.47221	1.40983	0.924964	1.06323	2.72326	2.70368	2.69594	0.874964	0.974323	0.997386	1.58867	NA	1.40065	0.958144	NA	1.34261	NA	2.37866	0.816068	1.15498	3.06017	2.12001	1.09912	0.487115	0.918379	0.850632	1.33099	1.0807	1.19901	0.951108	NA	1.11491	3.76238	3.22368	1.62178	8.89559	2.08875	2.40507
RFX1_5bp_10bp_minP_2	CGTTGCCATGGCAACGCGCTCCGTTGCCATGGCAACGAGTAGCGTTGCCATGGCAACGACTCTCGTTGCCATGGCAACGATACTCCTCCTAGAGGGTATATAATGGAAGCTCGACTTCCAG	minP	RFX1	5bp	10bp	2	No	No	No	No	No	mESC	1.21785	NA	NA	1.54031	1.25982	1.21356	1.90441	NA	5.53744	3.01133	NA	10.9705	NA	9.08077	NA	2.78873	NA	2.03267	2.20554	4.62202	3.75905	3.22256	2.67791	3.11713	3.73085	3.01918	3.0225	4.28984	NA	3.42266	1.81781	2.73411	2.81472	NA	3.77758	2.46561	NA	4.72456	8.72845	NA	3.11935	3.11529	1.30782	NA	2.47469	2.64903	2.66157	5.02149	2.21691	3.58695	2.70583	1.59797	NA	1.72749	0.592301	0.98711	1.44878	1.22026	0.857539	1.33145	0.950489	1.67209	1.53369	2.19187	1.20258	1.83972	1.59001	1.03893	1.02172	1.64445	1.53703	1.27002	1.59152	2.60458	1.19105	0.796913	3.09169	1.36915	1.93714	1.87251	2.21615	2.63352	1.29604	1.57494	1.22167	1.91124	NA	1.15924	0.817899	NA	1.61342	NA	1.23224	1.23597	3.07561	2.08982	1.87375	1.23793	1.11409	1.02681	2.55416	1.6218	1.38156	1.09724	0.36815	1.87504	2.04104	1.64169	1.73665	2.14023	NA	1.50034	1.44122
RFX1_5bp_10bp_minP_3	CGTTGCCATGGCAACGTTGGTCGTTGCCATGGCAACGGGTCCCGTTGCCATGGCAACGTGGTACGTTGCCATGGCAACGGATAGTACTCTAGAGGGTATATAATGGAAGCTCGACTTCCAG	minP	RFX1	5bp	10bp	3	No	No	No	No	No	mESC	1.99196	NA	NA	4.0843	8.50089	2.70722	3.34973	NA	3.93445	5.21243	7.36484	4.66082	2.64254	4.59996	4.29046	5.11212	2.5667	2.19212	3.36446	3.47509	NA	4.71234	9.21458	3.64954	2.88471	2.46476	1.47646	1.80027	5.70529	4.16153	4.45479	7.00005	3.03591	3.95699	3.80447	3.20153	3.72123	NA	NA	NA	4.16883	2.54755	3.00091	4.71868	3.16	3.45282	2.83657	2.60761	2.77054	3.93827	2.83189	3.02186	4.32115	3.14865	3.55266	1.44695	1.43568	1.14504	0.862947	1.621	1.54323	1.24142	1.50734	1.7129	1.25155	1.37128	1.31345	1.43419	1.85484	1.73453	1.82746	1.15576	1.15893	2.36274	1.68499	2.10791	1.16289	1.02605	1.37822	1.53911	2.95287	1.98012	2.06954	1.67765	1.33794	1.35836	NA	1.61722	1.46927	NA	1.37007	5.17306	2.25765	2.29322	2.34063	2.09625	1.36442	1.00115	1.71123	2.02485	1.19663	1.3437	2.1671	1.73218	1.36074	NA	3.5874	3.53309	3.54005	2.37687	3.71977	4.4662	2.0852
RFX1_5bp_21bp_mCMV_1	CGTTGCCATGGCAACGTCTATCGTTGCCATGGCAACGTCAGACGTTGCCATGGCAACGTCGCCCGTTGCCATGGCAACGGCTCGAAATCTAGTGGGTTTGGGCGTTTACTATGGGAGGTCTATATAAGCAGAGCTCGTTTAGTGAACCGTCAGATC	minCMV	RFX1	5bp	21bp	1	No	No	No	No	No	mESC	2.38114	NA	NA	4.80674	4.14573	2.982	2.67293	9.93081	2.62923	11.5408	4.32702	11.6563	3.98237	3.89978	3.90029	7.98646	2.99526	5.61038	2.23786	4.29694	3.29252	4.93037	3.58665	3.84326	NA	3.33127	4.12277	4.722	3.6507	3.11393	4.75781	3.51466	4.40391	2.42064	2.51446	1.47812	5.71705	6.86176	NA	1.84867	5.75238	4.05607	4.1852	9.00922	1.92124	3.65556	2.92395	4.18126	3.29491	2.01416	4.35059	2.23411	3.25843	3.33794	1.88691	1.55826	2.4334	1.20605	2.66529	1.19232	1.17485	1.17404	1.57074	1.35954	0.967874	1.70091	0.897891	1.51323	1.37115	1.50404	4.23913	1.20077	1.1587	4.18638	1.69564	2.12075	2.88913	1.76189	2.20085	0.973137	2.72987	1.98415	1.2856	1.21107	1.42136	1.12154	NA	1.7023	1.18165	NA	2.5185	5.22252	3.13357	1.28652	1.8007	2.01817	3.90732	1.6141	1.15088	1.44815	1.19955	1.6039	1.07384	1.15747	0.772226	3.07827	5.2791	5.48466	5.27019	1.46424	5.51586	3.87541	2.05209
RFX1_5bp_21bp_mCMV_2	CGTTGCCATGGCAACGCGCTCCGTTGCCATGGCAACGAGTAGCGTTGCCATGGCAACGACTCTCGTTGCCATGGCAACGCGACGCTGTTTGTTACTCAGTGGCGTTTACTATGGGAGGTCTATATAAGCAGAGCTCGTTTAGTGAACCGTCAGATC	minCMV	RFX1	5bp	21bp	2	No	No	No	No	No	mESC	2.32029	NA	NA	4.33892	10.8353	8.02277	3.28121	5.45316	3.50793	4.46254	3.36751	7.50971	4.10469	4.954	5.22281	3.91262	3.58372	2.68896	3.31064	4.0968	4.50332	3.52041	4.50894	3.00405	5.13009	4.25888	6.92747	NA	2.39505	4.19798	4.56538	2.84558	3.0774	5.53168	3.1011	2.16695	3.99425	3.65298	16.7439	2.30237	4.33867	2.08812	6.10984	1.46052	2.35699	3.01352	6.8793	4.86827	2.95647	1.39133	3.08108	3.13917	4.34475	4.36658	4.38995	1.69294	1.78447	2.58147	1.78424	1.59771	2.44832	1.87613	2.68894	3.01686	0.861879	2.35994	1.16921	2.60272	1.25203	6.28803	3.57707	1.86807	3.74473	2.36728	3.18203	2.40218	2.78145	1.2023	1.5828	1.19042	1.21779	2.4732	2.91586	1.3441	2.64306	1.24272	NA	1.69102	4.57757	23.4329	1.13229	NA	1.18915	4.55489	1.87136	1.26348	1.566	1.47062	2.44739	2.01306	1.14228	1.82474	3.32841	1.81498	1.98586	1.53224	4.10154	8.17881	11.6574	3.64263	8.70919	11.3274	4.85222
RFX1_5bp_21bp_mCMV_3	CGTTGCCATGGCAACGTTGGTCGTTGCCATGGCAACGGGTCCCGTTGCCATGGCAACGTGGTACGTTGCCATGGCAACGATAGACAGAAGCTGGTATAGTGGCGTTTACTATGGGAGGTCTATATAAGCAGAGCTCGTTTAGTGAACCGTCAGATC	minCMV	RFX1	5bp	21bp	3	No	No	No	No	No	mESC	2.65962	NA	NA	3.34002	3.34849	2.93503	3.43852	8.90043	2.13801	2.82219	2.1437	4.8001	3.38866	2.58043	3.16465	3.66937	2.84188	2.48658	2.26386	2.19739	2.71752	2.81701	2.4821	2.14548	3.5014	1.91714	3.14492	3.24964	2.37374	1.76367	3.85991	3.16485	3.39395	2.11447	1.93352	1.37861	3.6994	3.77701	3.33618	1.84908	5.27655	2.04396	2.75595	2.42109	4.10063	2.5574	2.57866	1.99983	2.14082	1.01829	3.46045	5.16441	1.73963	3.24934	2.63037	3.44076	2.08898	1.49132	2.16026	1.36732	1.61807	1.96473	2.53211	1.86697	1.67544	2.02943	1.95295	1.24269	1.0375	1.70315	3.40094	0.827985	2.58184	2.04068	1.34386	3.46818	2.95382	2.35128	2.08893	5.24462	1.79444	3.58078	3.01112	1.49116	1.85531	1.67766	NA	2.2137	0.754392	NA	2.61597	3.1446	2.07284	3.89649	3.85413	1.38068	1.57039	1.02588	1.38074	1.44653	NA	4.68371	1.81757	1.87505	2.34312	1.65642	1.55605	5.98361	6.90931	1.92106	5.07301	4.09872	2.3109
RFX1_5bp_21bp_minP_1	CGTTGCCATGGCAACGTCTATCGTTGCCATGGCAACGTCAGACGTTGCCATGGCAACGTCGCCCGTTGCCATGGCAACGGCTCGAAATCTAGTGGGTTTGTAGAGGGTATATAATGGAAGCTCGACTTCCAG	minP	RFX1	5bp	21bp	1	No	No	No	No	No	mESC	1.53746	NA	NA	0.910631	1.9807	0.697668	2.92454	16.5514	3.42847	NA	NA	8.64092	6.75518	NA	4.58769	1.51692	5.46101	2.26712	3.63505	13.0222	5.55801	7.63191	NA	4.29428	NA	4.29928	1.648	NA	NA	3.93427	0.55301	NA	5.90037	NA	1.27469	3.84338	0.961843	10.3992	NA	NA	12.3759	2.50371	7.2482	3.43472	3.20585	3.97529	12.6857	7.06205	5.09447	4.19425	5.0907	0.792447	4.055	1.45171	1.34933	1.62661	1.39666	0.500408	1.89161	0.796687	0.966244	0.754419	0.762916	0.771715	0.797436	0.271039	0.958797	0.700178	0.594011	3.0912	NA	1.22829	0.797939	2.24001	1.12793	3.03088	2.14836	0.912376	0.719451	5.96207	NA	NA	1.02594	0.772163	1.12744	0.876397	NA	0.858887	NA	NA	0.935007	NA	1.36743	0.897198	1.244	1.89939	1.19363	0.753712	0.846702	1.12363	7.5	0.907423	0.978084	0.616221	1.03431	1.41125	3.39455	1.18002	2.64888	1.22784	1.56793	2.81951	1.09178
RFX1_5bp_21bp_minP_2	CGTTGCCATGGCAACGCGCTCCGTTGCCATGGCAACGAGTAGCGTTGCCATGGCAACGACTCTCGTTGCCATGGCAACGCGACGCTGTTTGTTACTCAGTTAGAGGGTATATAATGGAAGCTCGACTTCCAG	minP	RFX1	5bp	21bp	2	No	No	No	No	No	mESC	1.68303	NA	NA	0.926262	1.44735	0.734129	1.33399	NA	3.60676	2.41571	3.34261	17.3837	NA	12.8131	3.27417	2.70479	3.22969	4.30909	2.50477	NA	NA	2.92044	3.51652	2.52183	3.30536	1.72156	NA	NA	1.67969	1.59226	0.784711	1.91043	NA	NA	2.26192	1.7096	5.99982	NA	NA	NA	2.43866	1.63702	3.25817	NA	3.1978	NA	2.9133	1.02352	2.29908	1.31819	2.77463	NA	2.63161	2.09302	1.07813	0.681299	1.12201	1.27206	0.748702	0.808393	0.725521	1.12616	0.698884	1.31527	1.95243	2.16244	1.51527	0.840429	0.944866	1.2651	1.60379	1.00347	1.46111	2.30454	2.20752	1.94019	0.709604	1.99485	1.60795	2.45864	NA	NA	1.34775	0.792714	0.524835	2.09279	NA	1.10239	NA	NA	1.56947	NA	0.965251	NA	1.85239	0.993637	1.94572	1.11667	1.56531	1.56854	1.89323	1.61049	1.20639	2.14261	0.910999	1.0661	2.17867	1.56363	1.99421	NA	2.54905	NA	1.902
RFX1_5bp_21bp_minP_3	CGTTGCCATGGCAACGTTGGTCGTTGCCATGGCAACGGGTCCCGTTGCCATGGCAACGTGGTACGTTGCCATGGCAACGATAGACAGAAGCTGGTATAGTTAGAGGGTATATAATGGAAGCTCGACTTCCAG	minP	RFX1	5bp	21bp	3	No	No	No	No	No	mESC	1.46597	NA	NA	1.049	2.09945	1.56563	0.866922	NA	NA	NA	1.50274	NA	2.18226	NA	2.78544	1.62908	NA	1.68974	2.83576	NA	NA	1.91102	NA	NA	NA	1.67289	NA	NA	NA	2.71993	NA	NA	3.1777	NA	4.14776	NA	2.03814	NA	NA	NA	1.96485	1.89511	1.86918	2.05767	3.14522	NA	NA	1.84786	NA	1.56263	1.63273	3.93476	6.39716	1.45135	2.83469	2.10861	2.07008	0.735182	1.25861	0.958031	1.20251	0.859593	1.39785	1.31814	1.24245	1.43102	2.1805	1.71837	0.973527	1.93505	2.36235	0.786978	1.11938	1.25954	1.18469	1.39282	2.04553	1.60838	1.25655	3.5895	1.38452	4.1694	3.88899	1.41695	0.790099	1.29626	NA	0.780166	NA	7.70177	0.775203	NA	2.10548	1.78847	2.38664	1.46161	1.15432	1.56057	1.41276	2.14263	1.98449	1.41463	1.32332	0.976783	0.701409	2.02624	3.04841	1.49955	3.48269	0.65839	4.84787	5.01137	1.37723
RFX1_neg_10bp_10bp_mCMV_4	CATTGCCATGGCAATGGAGCGGTGCACATTGCCATGGCAATGCCGTACTCCTCATTGCCATGGCAATGGGAGAGTATACATTGCCATGGCAATGCGACTCACTTGGCGTTTACTATGGGAGGTCTATATAAGCAGAGCTCGTTTAGTGAACCGTCAGATC	minCMV	RFX1_neg	10bp	10bp	4	No	Yes	No	No	No	mESC	2.54242	NA	NA	4.24217	1.55264	4.74813	2.26813	4.94864	6.69329	6.07508	NA	104.929	3.9396	7.27623	2.58072	1.90696	NA	3.43491	2.58271	20.2686	22.3145	15.6551	NA	5.22711	2.0146	4.36277	5.53033	5.23137	15.4548	3.04123	17.0858	18.346	5.74142	1.65135	9.51804	4.47267	4.22739	9.21756	1.86416	NA	9.61654	3.03212	1.43362	3.47289	4.13318	5.46761	3.35208	5.95045	7.64793	1.50413	3.69616	10.1515	1.94332	6.2154	15.0779	1.56919	3.12199	2.22616	2.77793	4.49453	2.65688	4.37551	3.80254	8.18694	7.41874	5.87558	4.37695	4.53164	2.59816	4.46321	NA	3.61593	6.11072	1.75447	11.7184	1.83158	1.12021	3.4301	5.55498	2.63799	2.724	2.56786	9.85793	4.09998	1.88956	4.86165	NA	4.29143	3.95476	NA	2.73363	NA	3.13727	3.89173	10.3618	2.60502	1.44957	2.32418	4.37924	3.00207	5.91107	11.4573	5.87054	6.05679	1.5612	0.839721	1.13342	5.11698	3.43044	2.28618	7.37959	8.7052	3.16342
RFX1_neg_10bp_10bp_mCMV_5	CATTGCCATGGCAATGTCGATGGACGCATTGCCATGGCAATGTCGCATCTCGCATTGCCATGGCAATGGGACGAGTACCATTGCCATGGCAATGATACTCCTCCGGCGTTTACTATGGGAGGTCTATATAAGCAGAGCTCGTTTAGTGAACCGTCAGATC	minCMV	RFX1_neg	10bp	10bp	5	No	Yes	No	No	No	mESC	4.08756	NA	NA	5.99974	8.57348	6.9715	4.96827	4.70602	3.37267	4.53895	7.12874	6.38565	3.51099	5.74183	5.86263	5.6213	17.3476	2.74553	11.1896	3.82577	20.0269	16.1571	2.50297	3.97136	1.98555	3.75249	3.75588	25.6288	4.83492	1.85597	2.29362	3.40389	8.75349	11.1158	5.29659	1.69812	1.90645	20.6921	4.17672	NA	3.15835	2.1259	1.62772	1.57803	1.33836	8.85427	1.99195	3.89453	3.52457	2.8016	10.9604	5.68473	8.3628	3.78366	3.40549	1.70214	2.7789	4.55506	2.72145	1.30072	4.20926	5.66656	4.31272	3.39675	6.13487	6.547	3.12712	2.60673	2.11652	2.51731	2.24513	4.62416	4.17342	2.91975	5.13591	3.08063	2.78951	5.75146	4.72027	3.14074	1.54433	3.3166	4.49644	4.02967	5.08073	5.6182	NA	3.20717	NA	3.13252	1.60847	NA	3.05575	2.68997	5.54701	1.61258	2.96602	3.60063	5.26748	1.11052	2.9309	5.08191	5.22904	5.24638	2.89258	2.61511	2.63259	10.6901	7.45556	5.16173	10.7437	12.0584	5.27857
RFX1_neg_10bp_10bp_mCMV_6	CATTGCCATGGCAATGAGGATCCTACCATTGCCATGGCAATGGAATCCGTCCCATTGCCATGGCAATGCAGGCCGCTTCATTGCCATGGCAATGGATAGTACTCGGCGTTTACTATGGGAGGTCTATATAAGCAGAGCTCGTTTAGTGAACCGTCAGATC	minCMV	RFX1_neg	10bp	10bp	6	No	Yes	No	No	No	mESC	1.32189	NA	NA	1.88835	1.41563	1.12684	2.08583	10.631	2.39844	4.17253	1.20968	3.73232	1.95959	10.2243	3.00467	3.94447	2.79293	8.14684	3.06247	3.82238	2.2787	2.24528	3.75097	3.09147	1.3856	6.05779	3.12269	2.30739	1.72138	2.98537	2.81662	3.55376	5.26498	5.68658	5.77923	2.37317	5.09788	6.04254	4.61906	3.74261	5.18664	2.95446	3.35672	4.55711	3.3165	2.85259	2.56146	2.30119	5.5784	2.06987	1.78325	2.00501	3.3421	2.30898	1.24122	2.4129	1.8611	1.27044	2.42255	1.45048	1.26815	0.612828	2.25529	1.19002	0.339551	0.672054	1.34443	1.11588	0.702354	0.931162	3.72929	0.911668	1.72692	2.66885	0.755285	4.41064	1.86628	1.74116	2.24278	5.91994	2.04616	2.22704	1.37483	1.48766	1.00717	1.2067	NA	0.833698	1.46094	NA	1.14072	4.18722	2.51067	2.40821	1.22215	2.36815	3.05055	1.15325	1.26154	1.09414	0.45439	2.68849	0.382252	0.863823	1.77823	1.96085	3.23685	3.3546	2.3703	3.44109	3.94854	2.10728	2.57889
RFX1_neg_10bp_10bp_minP_4	CATTGCCATGGCAATGGAGCGGTGCACATTGCCATGGCAATGCCGTACTCCTCATTGCCATGGCAATGGGAGAGTATACATTGCCATGGCAATGCGACTCACTTTAGAGGGTATATAATGGAAGCTCGACTTCCAG	minP	RFX1_neg	10bp	10bp	4	No	Yes	No	No	No	mESC	1.41292	NA	NA	1.21758	0.528102	1.87928	1.81289	NA	NA	4.96095	NA	NA	NA	NA	NA	2.55663	NA	NA	2.56978	2.77724	NA	2.00572	NA	NA	3.19582	2.11884	1.63456	NA	3.14697	1.54754	NA	1.94334	NA	3.86056	2.48332	NA	4.41808	NA	NA	NA	NA	1.52704	2.65615	NA	1.05488	NA	NA	1.64271	2.82087	2.5136	2.85059	NA	3.76382	1.56687	1.01333	4.08301	1.59576	2.03634	1.79496	1.72034	1.60732	1.52133	1.45979	1.98215	1.38547	4.13471	1.93841	1.44005	1.26626	2.84069	1.9245	1.29809	2.05767	2.18527	1.34966	2.32804	1.27719	1.62157	2.69439	3.36213	2.15549	4.2508	2.95967	1.81695	2.65659	3.01977	NA	1.60833	NA	5.77302	1.19008	NA	1.72143	1.5281	3.39886	1.20267	2.76088	1.18418	3.66123	2.42239	1.59479	2.18381	2.43393	2.60551	1.66747	1.96606	1.21369	2.73285	0.816975	3.05104	NA	3.59449	2.08585
RFX1_neg_10bp_10bp_minP_5	CATTGCCATGGCAATGTCGATGGACGCATTGCCATGGCAATGTCGCATCTCGCATTGCCATGGCAATGGGACGAGTACCATTGCCATGGCAATGATACTCCTCCTAGAGGGTATATAATGGAAGCTCGACTTCCAG	minP	RFX1_neg	10bp	10bp	5	No	Yes	No	No	No	mESC	2.15938	NA	NA	2.77106	2.64375	2.61988	2.85697	6.89002	4.71006	1.80759	3.86109	17.3329	2.7081	2.55	2.80138	8.15952	10.9493	2.45186	7.23472	NA	5.38574	3.38601	1.45567	1.61356	1.99864	4.19751	NA	NA	2.75003	2.40367	NA	1.98554	2.61259	1.57021	2.25224	2.35523	4.1244	7.97376	3.62392	NA	8.57324	2.09091	2.7768	2.78737	1.01848	2.98829	3.91786	1.30212	1.30993	1.36135	1.98181	2.07135	6.71128	4.45214	3.2893	1.84944	1.28744	1.67769	1.57963	1.46476	1.46789	1.19343	2.78094	1.34078	2.28725	2.12504	4.57304	2.59237	1.74514	2.04463	1.80901	0.980148	1.21345	1.5832	2.12337	1.39549	1.68581	1.53682	2.06843	1.46628	2.97794	2.64262	2.31696	1.80272	2.71715	1.49499	NA	2.47141	1.39861	NA	1.3677	NA	2.18418	2.35759	3.6295	2.22128	1.59749	1.56749	0.926679	1.6842	0.820654	2.32559	1.84969	1.75937	2.25307	3.38949	2.76616	6.04239	4.97766	8.38055	10.3299	12.135	3.47654
RFX1_neg_10bp_10bp_minP_6	CATTGCCATGGCAATGAGGATCCTACCATTGCCATGGCAATGGAATCCGTCCCATTGCCATGGCAATGCAGGCCGCTTCATTGCCATGGCAATGGATAGTACTCTAGAGGGTATATAATGGAAGCTCGACTTCCAG	minP	RFX1_neg	10bp	10bp	6	No	Yes	No	No	No	mESC	1.40645	NA	NA	1.84469	0.602246	1.20148	1.21379	6.20692	3.02626	4.27671	NA	2.46834	NA	NA	2.39734	4.35758	NA	1.85493	3.09968	NA	NA	2.55935	NA	NA	NA	NA	NA	NA	NA	3.50698	NA	NA	NA	NA	1.56633	NA	NA	4.07226	NA	NA	NA	2.1563	1.31899	NA	1.66857	NA	2.43398	0.936833	2.53896	NA	1.92494	2.12056	1.49278	2.07423	1.45207	1.38906	1.85927	0.89827	1.67017	0.790039	0.881558	1.09278	1.22768	1.04383	1.50431	0.950678	0.612558	0.827298	0.879311	0.931021	1.70837	1.06287	1.09009	NA	1.95031	2.34069	1.31279	0.837739	1.67335	3.49742	1.99464	NA	1.4133	1.51486	1.76684	0.769982	NA	0.818062	NA	NA	1.40591	NA	1.73788	1.34773	1.7914	2.14233	3.67996	0.571215	1.14796	1.31418	0.824383	1.33836	0.773549	1.14315	0.992574	2.7059	1.43439	1.60106	2.29326	1.72165	1.14044	2.88914	1.04023
RFX1_neg_10bp_21bp_mCMV_4	CATTGCCATGGCAATGGAGCGGTGCACATTGCCATGGCAATGCCGTACTCCTCATTGCCATGGCAATGGGAGAGTATACATTGCCATGGCAATGGCTCGAAATCTAGTGGGTTTGGGCGTTTACTATGGGAGGTCTATATAAGCAGAGCTCGTTTAGTGAACCGTCAGATC	minCMV	RFX1_neg	10bp	21bp	4	No	Yes	No	No	No	mESC	1.59782	NA	NA	4.03077	2.631	1.70879	5.14633	7.11338	1.70715	10.8806	6.41342	6.8044	5.66304	NA	2.00835	11.0066	3.41179	5.4438	4.30984	8.50127	3.44689	5.3026	5.13003	3.65235	3.87334	3.97548	3.56332	2.0244	2.69454	3.02955	2.60619	1.99418	2.75452	6.15058	4.08128	2.18746	5.62616	4.59018	NA	7.52672	2.74513	3.32086	7.27892	3.87429	5.18741	5.28174	4.72739	1.46767	1.94658	2.97166	2.65699	4.40333	1.84483	2.93479	1.82333	1.10159	2.20628	1.38792	2.68252	1.55826	1.63742	1.64975	2.77549	1.87422	1.16273	1.28163	2.03363	1.70553	1.0689	1.45999	3.62809	1.25277	2.00794	2.0106	2.28017	2.53638	1.28795	1.86691	1.69166	2.09655	2.89859	3.93447	1.64313	0.940452	1.40784	1.66654	NA	1.08488	6.18572	NA	1.85032	NA	3.3955	1.35945	2.11811	2.77499	3.36491	1.08253	2.49431	1.3912	1.39521	1.45572	1.19252	1.55237	1.15924	2.85173	0.872763	3.56516	3.6711	2.81338	4.88463	2.69136	4.28174
RFX1_neg_10bp_21bp_mCMV_5	CATTGCCATGGCAATGTCGATGGACGCATTGCCATGGCAATGTCGCATCTCGCATTGCCATGGCAATGGGACGAGTACCATTGCCATGGCAATGCGACGCTGTTTGTTACTCAGTGGCGTTTACTATGGGAGGTCTATATAAGCAGAGCTCGTTTAGTGAACCGTCAGATC	minCMV	RFX1_neg	10bp	21bp	5	No	Yes	No	No	No	mESC	1.55919	NA	NA	2.28318	4.68383	2.49576	2.03842	4.74493	2.58948	2.50549	5.74163	2.66979	3.31088	3.22614	2.1493	4.52221	2.59637	2.50195	2.65658	1.97645	3.93547	1.59441	3.13034	3.12204	2.76008	2.16056	2.19816	1.71371	1.94724	2.2223	2.10649	2.32282	2.27764	1.48427	2.37261	1.48737	1.20296	3.22242	3.32215	5.63404	2.88143	1.81381	3.19604	4.38823	1.97054	3.27323	2.24536	2.7282	1.64185	1.63326	2.41324	1.45212	3.9928	1.70727	1.41725	1.2143	1.6847	1.97973	1.75975	2.06861	1.71041	1.98482	2.70651	2.04703	2.58149	2.25826	1.67744	1.60377	1.59708	1.98092	2.22808	2.02285	3.02669	2.62198	3.4143	1.43751	0.915117	2.59108	3.74395	1.12504	2.61464	3.0211	2.82803	2.0981	1.27626	2.36973	NA	1.64626	1.34472	NA	1.31464	2.73967	1.52697	2.33438	4.63313	1.51461	1.6857	2.60524	0.881356	5.02897	1.7959	3.39742	3.33504	2.24821	2.0332	NA	1.59987	5.1425	5.47622	1.4351	5.26545	7.33512	5.64802
RFX1_neg_10bp_21bp_mCMV_6	CATTGCCATGGCAATGAGGATCCTACCATTGCCATGGCAATGGAATCCGTCCCATTGCCATGGCAATGCAGGCCGCTTCATTGCCATGGCAATGATAGACAGAAGCTGGTATAGTGGCGTTTACTATGGGAGGTCTATATAAGCAGAGCTCGTTTAGTGAACCGTCAGATC	minCMV	RFX1_neg	10bp	21bp	6	No	Yes	No	No	No	mESC	2.21179	NA	NA	1.65459	2.11073	2.44031	2.37193	5.25208	1.14501	3.57626	1.54138	7.41677	2.73498	2.77466	3.11035	4.70614	4.25811	2.05931	2.28167	4.50139	4.37439	2.80367	NA	4.67295	1.77893	5.47876	2.70942	4.27571	3.66311	3.68646	2.25044	3.52359	4.15496	2.11541	4.73344	2.48701	2.63792	5.99635	4.48926	NA	2.09886	5.15848	3.27651	5.49339	4.06282	4.01998	3.35901	2.02909	3.82528	2.93934	2.79669	1.64372	1.78962	1.88084	1.85752	2.30958	2.29772	2.16635	2.09221	1.92624	2.0591	2.22706	2.12131	2.20465	2.41716	2.05153	2.7088	2.42825	1.4447	3.16124	5.98922	1.72798	1.88457	1.74132	2.6872	2.98684	2.91618	2.35756	2.63368	2.84868	2.73014	5.34584	2.3318	0.961962	0.689428	2.72199	NA	2.21155	0.888874	1.64577	1.59126	NA	3.14225	1.59475	1.72857	2.04279	3.66266	2.08958	2.89101	3.69745	2.09035	4.14403	1.69968	2.77607	4.38851	1.50477	1.26742	2.63293	1.91124	2.82605	1.57897	2.69496	1.29454
RFX1_neg_10bp_21bp_minP_4	CATTGCCATGGCAATGGAGCGGTGCACATTGCCATGGCAATGCCGTACTCCTCATTGCCATGGCAATGGGAGAGTATACATTGCCATGGCAATGGCTCGAAATCTAGTGGGTTTGTAGAGGGTATATAATGGAAGCTCGACTTCCAG	minP	RFX1_neg	10bp	21bp	4	No	Yes	No	No	No	mESC	3.35751	NA	NA	13.887	19.9496	15.3069	2.73638	6.57493	NA	NA	10.3896	NA	15.7091	49.6669	12.5959	2.84819	12.9902	3.55531	1.92877	17.0572	NA	4.3065	29.122	6.85685	NA	NA	18.3616	42.7946	28.5416	1.53329	31.0713	23.962	20.7306	32.5292	28.002	3.20784	1.50335	38.7723	10.3324	20.4807	19.2636	5.28431	NA	NA	2.53968	5.92757	2.1953	1.26999	6.87596	3.32711	10.1051	2.3918	3.69867	8.49719	12.9677	2.59147	2.14885	2.52933	2.8582	2.4006	1.58064	2.17587	1.30868	1.0557	2.81889	3.46276	3.1268	1.06824	1.57436	1.9251	NA	3.39875	1.6214	1.54118	1.24776	3.16828	1.13584	0.90863	2.40713	0.867373	3.55848	NA	1.08792	2.03952	1.60217	2.3066	NA	1.58449	1.44977	NA	1.18736	NA	2.59948	2.47687	3.7016	1.58689	5.31732	0.99173	1.62553	1.90284	1.70238	3.19857	4.16584	1.00102	1.974	0.802712	8.67046	20.8851	21.5736	3.72187	25.9012	14.4389	1.61392
RFX1_neg_10bp_21bp_minP_5	CATTGCCATGGCAATGTCGATGGACGCATTGCCATGGCAATGTCGCATCTCGCATTGCCATGGCAATGGGACGAGTACCATTGCCATGGCAATGCGACGCTGTTTGTTACTCAGTTAGAGGGTATATAATGGAAGCTCGACTTCCAG	minP	RFX1_neg	10bp	21bp	5	No	Yes	No	No	No	mESC	2.03145	NA	NA	2.62273	2.69062	1.2128	3.97959	NA	5.15561	2.92097	4.78086	11.5906	7.3036	5.50852	5.38587	8.98374	3.91782	3.31521	3.82587	3.87589	4.32349	7.1783	4.40338	3.30642	1.98874	1.94267	4.98057	6.9946	3.54973	3.39102	6.20056	5.0749	4.90323	7.22724	3.33405	3.59841	5.58268	5.50963	11.1099	4.37998	3.67946	7.11581	4.64345	3.05262	2.73639	NA	8.33109	7.28584	5.57062	3.64535	3.11896	5.71528	2.34899	3.12764	2.79623	1.88605	1.65979	1.71088	1.00827	2.86109	1.73915	2.04	2.46419	1.81114	2.15357	1.92501	1.30987	1.9833	0.989048	2.25252	3.53984	1.15225	1.85782	1.83812	3.86604	1.50672	2.49873	1.91379	1.65251	3.30923	1.38674	4.06674	1.8255	1.57692	2.00078	2.35797	NA	2.05438	0.96413	1.60391	1.96522	3.54632	2.00655	2.50936	2.35135	2.39339	0.807886	1.88848	1.4372	1.24599	1.88385	1.66054	2.48293	2.05327	1.81417	NA	4.19989	2.70651	2.68442	2.44162	3.59432	1.39408	1.39852
RFX1_neg_10bp_21bp_minP_6	CATTGCCATGGCAATGAGGATCCTACCATTGCCATGGCAATGGAATCCGTCCCATTGCCATGGCAATGCAGGCCGCTTCATTGCCATGGCAATGATAGACAGAAGCTGGTATAGTTAGAGGGTATATAATGGAAGCTCGACTTCCAG	minP	RFX1_neg	10bp	21bp	6	No	Yes	No	No	No	mESC	1.90202	NA	NA	3.79704	8.58664	3.19633	3.30774	5.9782	4.79327	10.4176	7.81459	8.39388	6.04811	NA	6.52388	8.24154	10.2703	11.599	2.79019	7.89274	11.3765	7.33552	6.46511	2.89158	3.52085	NA	7.35173	7.22448	8.26955	3.95828	9.29416	3.9867	3.8735	4.10049	7.5198	2.61268	4.33676	8.23945	15.3886	NA	4.54124	5.99909	8.53222	2.6714	NA	7.01157	6.82742	5.54618	6.02156	3.10672	5.17946	NA	4.31073	3.13676	3.04572	1.25698	2.5782	1.5632	2.96587	1.49571	1.52793	0.89487	2.12983	1.5189	1.45685	1.84299	1.074	1.25896	1.10191	1.93295	6.96734	0.580003	1.34253	3.64296	2.37495	2.36849	6.73582	0.734385	2.04187	5.27151	NA	NA	1.09566	1.27738	1.51941	1.54539	NA	2.02715	1.97364	NA	1.26178	NA	3.37122	2.02138	2.15403	2.336	2.05403	1.31795	1.20008	0.891727	1.58482	2.30157	1.42702	1.61157	3.44916	NA	1.68238	3.39798	6.22222	1.98066	4.1194	2.93422	1.0712
RFX1_neg_10bp_21bp_Random_4	CATTGCCATGGCAATGGAGCGGTGCACATTGCCATGGCAATGCCGTACTCCTCATTGCCATGGCAATGGGAGAGTATACATTGCCATGGCAATGGCTCGAAATCTAGTGGGTTTGGGTTAGCGATCCAATTCAGCTAGATTTTAAGC	Random	RFX1_neg	10bp	21bp	4	No	Yes	No	No	Yes	mESC	1.47995	NA	NA	4.77835	NA	0.680381	2.99419	NA	6.23936	7.08903	6.2077	NA	4.16019	NA	3.80381	5.67966	NA	1.81725	NA	NA	NA	3.97818	5.96418	3.09214	5.8501	NA	NA	NA	NA	NA	13.3489	5.70961	NA	6.4607	9.35504	NA	4.11977	10.1967	NA	NA	4.61573	3.16555	4.88285	NA	NA	NA	NA	2.46391	NA	3.45097	5.02885	NA	NA	3.87245	2.15791	NA	1.27541	0.849226	1.95942	0.945533	1.00201	0.767241	1.1548	1.71944	1.13173	NA	NA	0.699057	0.790692	2.47505	NA	1.4458	1.52899	1.37377	1.84445	1.63276	0.88274	0.87826	0.885865	NA	3.42765	1.75506	NA	1.40757	NA	1.52256	NA	1.26499	NA	NA	4.10396	NA	2.34401	1.30236	1.47701	1.03502	1.65607	1.16736	NA	1.69464	0.954996	1.25449	NA	1.28801	0.630049	NA	NA	2.13105	NA	NA	NA	NA	6.33821
RFX1_neg_5bp_10bp_mCMV_1	CATTGCCATGGCAATGTCTATCATTGCCATGGCAATGTCAGACATTGCCATGGCAATGTCGCCCATTGCCATGGCAATGCGACTCACTTGGCGTTTACTATGGGAGGTCTATATAAGCAGAGCTCGTTTAGTGAACCGTCAGATC	minCMV	RFX1_neg	5bp	10bp	1	No	Yes	No	No	No	mESC	3.48464	NA	NA	2.30291	7.387	2.74711	2.97804	NA	3.09612	2.77721	2.11089	5.66078	3.90889	5.68664	9.14894	6.12323	4.06876	1.60113	2.66465	2.54596	3.17747	2.44748	5.52944	2.08556	2.96099	2.47351	1.90745	7.84935	5.69038	3.214	23.3269	2.27401	4.86229	4.69004	4.6857	1.88201	2.56323	5.18162	NA	NA	4.01008	2.85139	2.88911	3.60182	1.64851	3.49016	2.31236	3.31892	3.41278	1.42315	3.95441	4.52867	3.58805	2.89866	2.52568	1.93249	2.90797	1.65856	2.15163	1.91623	1.79131	2.09597	2.16356	2.04686	2.56384	2.18105	1.838	4.66812	1.35302	1.28524	3.75501	1.46001	1.88072	2.37532	2.73854	2.75305	4.58931	1.47045	1.794	2.86115	2.93086	2.74682	1.30502	2.83747	3.17042	1.76603	NA	1.96514	NA	NA	2.30905	1.82879	2.87685	1.82688	2.30481	2.30755	3.532	2.35058	1.79825	1.06563	1.1374	3.38141	1.51992	1.5135	1.50241	0.998255	4.01131	4.58012	3.76781	2.86606	2.45566	7.35699	2.76052
RFX1_neg_5bp_10bp_mCMV_2	CATTGCCATGGCAATGCGCTCCATTGCCATGGCAATGAGTAGCATTGCCATGGCAATGACTCTCATTGCCATGGCAATGATACTCCTCCGGCGTTTACTATGGGAGGTCTATATAAGCAGAGCTCGTTTAGTGAACCGTCAGATC	minCMV	RFX1_neg	5bp	10bp	2	No	Yes	No	No	No	mESC	5.48648	NA	NA	29.2987	22.5903	20.4055	6.55276	10.2478	6.7665	16.7369	9.3504	7.05372	9.77041	8.76654	2.47513	11.2508	3.90039	4.52623	4.45761	5.67764	2.15419	5.00408	2.08877	5.86282	2.28011	1.74704	13.0369	7.26107	4.19204	2.7681	9.51507	7.40469	2.5658	5.79458	7.41713	2.73097	3.38154	7.5317	4.28993	23.5971	6.05965	5.41713	3.28311	1.9697	1.11727	3.99868	5.76402	4.0934	3.2324	2.23143	4.04805	5.89709	4.02472	10.6063	22.8456	0.521088	1.34851	1.1545	1.62591	0.867617	1.16349	1.87658	2.01061	1.51159	1.52431	1.85783	1.01415	1.37907	0.791061	0.78525	2.03075	1.20973	1.53886	3.34248	2.16747	0.675096	0.458074	1.06395	1.23167	3.22984	2.58066	2.01069	1.45793	1.67756	1.32955	1.70445	NA	1.56055	NA	0.840763	2.16768	8.43905	2.33755	1.61351	1.25087	1.52706	2.06231	1.9963	1.57253	1.59645	1.85529	1.39988	2.02511	1.30389	1.76481	1.20676	2.50861	44.7499	46.4007	3.75823	79.4479	13.6283	30.2923
RFX1_neg_5bp_10bp_mCMV_3	CATTGCCATGGCAATGTTGGTCATTGCCATGGCAATGGGTCCCATTGCCATGGCAATGTGGTACATTGCCATGGCAATGGATAGTACTCGGCGTTTACTATGGGAGGTCTATATAAGCAGAGCTCGTTTAGTGAACCGTCAGATC	minCMV	RFX1_neg	5bp	10bp	3	No	Yes	No	No	No	mESC	1.78833	NA	NA	2.50098	1.42816	1.71283	1.59594	4.86566	5.18446	5.20183	3.96076	2.42335	7.0541	54.6018	9.19637	3.83583	5.85279	3.48587	2.17379	4.02877	8.03887	2.22855	3.66904	3.87399	3.0902	0.926725	7.43417	4.42777	2.02497	1.51818	3.83658	10.1651	3.30257	11.1486	9.77173	2.42574	2.92953	17.7178	6.62875	4.92125	6.88742	3.69899	3.12611	1.56577	0.828847	22.1167	1.85627	4.70516	4.38547	1.02513	2.61062	2.02404	5.03843	3.95932	6.63206	2.8436	2.11825	2.29566	2.76782	1.50883	1.72925	2.08071	3.30741	4.40482	1.35954	2.41736	2.61325	1.64876	1.88819	2.42439	2.73542	1.14527	1.9865	2.02398	4.18588	1.93104	1.65377	1.71315	2.79009	1.94224	2.28008	2.06063	2.20077	3.30967	2.7891	1.95401	NA	1.89661	2.93647	NA	1.95242	1.19647	2.25798	3.03034	3.45429	2.19623	1.62677	2.17266	1.24817	3.50575	2.65536	4.85303	1.19976	2.48512	1.97711	1.78298	4.76009	2.60488	3.19848	1.37381	3.18235	2.83539	3.09693
RFX1_neg_5bp_10bp_minP_1	CATTGCCATGGCAATGTCTATCATTGCCATGGCAATGTCAGACATTGCCATGGCAATGTCGCCCATTGCCATGGCAATGCGACTCACTTTAGAGGGTATATAATGGAAGCTCGACTTCCAG	minP	RFX1_neg	5bp	10bp	1	No	Yes	No	No	No	mESC	2.05302	NA	NA	3.95075	2.40036	2.73834	2.77171	6.52734	4.37962	4.52699	NA	4.99583	6.06969	6.68922	3.87615	3.52895	2.97736	4.27789	5.7535	NA	NA	7.1963	3.48299	3.66803	NA	3.77874	6.3746	NA	NA	4.18975	NA	6.90566	3.15736	NA	8.56482	1.92473	4.67181	8.3201	14.4683	NA	NA	9.08614	3.18083	6.86361	NA	7.34741	7.26393	2.44636	7.66821	3.59508	8.32669	NA	1.6922	1.86978	1.24306	2.00629	1.82232	2.02377	4.43778	1.39069	1.87742	1.19489	1.96027	1.88525	1.51433	2.95747	1.89199	2.43404	0.777089	1.98641	1.89442	0.817021	1.14192	3.70729	2.01367	2.43995	1.00446	1.73805	1.89252	3.25362	2.02297	2.73317	5.57986	1.32091	2.04406	1.61821	NA	2.23814	1.38155	4.42752	3.55442	13.2785	3.09025	1.08788	2.35527	2.19048	1.40342	1.96478	1.37741	2.39529	2.08722	1.48372	3.0782	2.7129	1.65009	1.71372	6.58822	6.26651	3.23565	3.12436	4.24017	4.28666	1.27525
RFX1_neg_5bp_10bp_minP_2	CATTGCCATGGCAATGCGCTCCATTGCCATGGCAATGAGTAGCATTGCCATGGCAATGACTCTCATTGCCATGGCAATGATACTCCTCCTAGAGGGTATATAATGGAAGCTCGACTTCCAG	minP	RFX1_neg	5bp	10bp	2	No	Yes	No	No	No	mESC	1.78327	NA	NA	1.60343	3.94854	1.56043	2.21933	NA	NA	NA	NA	NA	1.66459	NA	NA	2.28669	1.54039	1.65581	3.97779	2.31045	NA	NA	NA	2.70767	2.04001	NA	2.35938	2.1926	3.0489	0.985502	5.40413	1.48973	1.20406	NA	NA	3.27324	NA	NA	NA	NA	1.39411	1.96095	NA	NA	NA	NA	NA	NA	1.11053	1.93859	1.21967	1.80067	3.96751	1.57519	0.969054	0.962616	0.953238	1.46094	0.715271	1.007	0.803173	1.11991	0.875623	0.90564	1.11322	2.48163	0.841139	1.32716	1.14109	1.21495	1.60087	1.06993	1.60248	2.79814	NA	1.4932	2.16975	1.11556	0.814904	2.67622	NA	1.81544	NA	0.750876	1.30058	1.59182	NA	1.48268	NA	NA	1.02779	NA	1.21496	0.596896	1.00953	1.66076	1.52455	0.787508	1.6346	0.722095	0.762616	1.15105	0.955036	1.3207	0.979286	2.49796	2.46951	2.40215	1.94414	2.74399	3.72111	5.33879	2.13174
RFX1_neg_5bp_10bp_minP_3	CATTGCCATGGCAATGTTGGTCATTGCCATGGCAATGGGTCCCATTGCCATGGCAATGTGGTACATTGCCATGGCAATGGATAGTACTCTAGAGGGTATATAATGGAAGCTCGACTTCCAG	minP	RFX1_neg	5bp	10bp	3	No	Yes	No	No	No	mESC	1.57169	NA	NA	3.0907	3.31226	1.20849	3.26256	7.08476	6.55253	4.82773	8.00715	2.79308	3.26416	6.79465	6.77018	6.93596	2.65335	5.81117	2.86861	1.44675	3.51435	3.15485	4.76904	2.56112	1.63894	3.43527	1.99649	4.58936	5.12648	1.68975	3.614	9.72659	1.96171	5.24453	4.18181	3.79071	3.20164	3.82676	NA	6.2276	3.104	2.18083	2.00335	2.73979	2.02115	NA	6.23989	2.64486	2.50051	3.10168	4.07937	0.93978	2.44927	2.22425	1.35045	1.26942	1.31282	1.15061	1.83551	0.861944	0.883903	1.12285	1.28076	0.945403	1.04184	1.55739	1.11257	1.05066	1.1	0.697269	1.55	0.954617	1.18192	1.25921	1.02888	1.10442	1.39387	0.861412	1.41798	1.47698	NA	2.23064	1.489	1.72443	2.22149	1.15608	NA	1.22732	NA	NA	1.41463	NA	1.3655	0.851459	1.64347	1.97064	1.55595	1.70106	0.735695	2.64002	0.776585	0.780734	0.819183	1.48828	1.39162	1.37232	1.41708	3.82642	4.99494	2.15842	7.7586	NA	2.72085
RFX1_neg_5bp_21bp_mCMV_1	CATTGCCATGGCAATGTCTATCATTGCCATGGCAATGTCAGACATTGCCATGGCAATGTCGCCCATTGCCATGGCAATGGCTCGAAATCTAGTGGGTTTGGGCGTTTACTATGGGAGGTCTATATAAGCAGAGCTCGTTTAGTGAACCGTCAGATC	minCMV	RFX1_neg	5bp	21bp	1	No	Yes	No	No	No	mESC	1.96355	NA	NA	1.92787	4.05382	1.32977	1.5775	NA	3.6819	5.71437	3.85247	6.80341	2.61948	3.60582	2.38619	2.49466	3.10912	1.163	2.34199	2.93626	4.20859	1.86452	1.63126	3.01098	3.52803	5.50475	3.84295	1.60429	2.63718	2.91607	2.63321	3.16578	2.73973	4.81954	2.62534	2.4821	NA	6.018	5.87287	2.76665	2.16488	3.43912	3.68021	2.1218	3.56279	12.581	4.71287	1.41475	2.54807	3.41732	2.69953	1.13981	4.30519	2.03226	1.54322	2.73733	2.33888	1.57057	2.27963	1.16544	2.13371	1.8055	1.89313	1.86195	2.27408	1.81305	3.31813	1.50514	2.14411	2.44565	1.98272	1.25455	1.03804	2.36422	1.5295	1.90093	3.30182	1.42477	1.6199	2.46323	2.25309	3.17915	0.884366	1.4763	1.89261	2.16488	NA	1.30893	1.25507	NA	2.97036	NA	2.56708	1.34572	1.86115	2.27122	2.36924	1.63452	1.27384	1.50836	1.37286	2.53412	1.18695	1.33423	1.21458	2.6984	4.40545	4.94915	3.68243	6.93856	3.60559	2.30794	4.22308
RFX1_neg_5bp_21bp_mCMV_2	CATTGCCATGGCAATGCGCTCCATTGCCATGGCAATGAGTAGCATTGCCATGGCAATGACTCTCATTGCCATGGCAATGCGACGCTGTTTGTTACTCAGTGGCGTTTACTATGGGAGGTCTATATAAGCAGAGCTCGTTTAGTGAACCGTCAGATC	minCMV	RFX1_neg	5bp	21bp	2	No	Yes	No	No	No	mESC	2.22725	NA	NA	3.2134	3.25205	2.33068	2.47557	NA	7.48851	3.10368	NA	NA	1.64497	6.4145	2.33667	2.96069	1.38166	2.00293	17.322	2.43234	2.01135	2.20415	2.49221	1.53233	NA	3.95679	3.12594	4.08954	2.21345	1.74624	NA	1.67675	1.29177	1.84007	3.12232	1.15755	NA	8.24034	NA	4.09979	2.40477	2.73711	1.14262	NA	1.62066	1.76856	4.21221	2.31107	1.96538	0.651347	1.76238	2.47011	3.94193	2.68312	2.10331	1.55864	1.57133	1.46907	1.26644	1.46461	1.75697	1.33413	1.16777	1.70276	1.65566	1.694	0.91087	1.51213	1.13586	1.91659	NA	1.09717	1.2433	3.61569	1.87682	1.96599	1.95597	1.00867	1.53644	1.60673	4.37381	2.5298	1.79895	1.09831	1.57498	1.61032	NA	1.29755	0.840587	NA	1.70387	NA	2.28436	1.25271	2.25979	1.63465	1.7085	1.23203	0.825937	1.30039	1.55649	2.02235	1.68859	1.5252	1.57311	0.723861	2.18903	5.36706	4.84887	2.12677	4.36936	4.41763	4.04422
RFX1_neg_5bp_21bp_mCMV_3	CATTGCCATGGCAATGTTGGTCATTGCCATGGCAATGGGTCCCATTGCCATGGCAATGTGGTACATTGCCATGGCAATGATAGACAGAAGCTGGTATAGTGGCGTTTACTATGGGAGGTCTATATAAGCAGAGCTCGTTTAGTGAACCGTCAGATC	minCMV	RFX1_neg	5bp	21bp	3	No	Yes	No	No	No	mESC	3.23507	NA	NA	2.4078	6.8616	1.19077	4.12318	9.04728	6.51838	2.08614	4.29415	1.64142	7.56911	8.10205	7.69413	5.4045	4.27501	2.14187	4.23093	9.66657	4.51846	4.31366	4.41794	2.71137	4.32	4.30445	2.60357	5.90572	2.80203	2.98464	11.1271	2.63925	3.7945	12.4141	4.09214	1.25067	2.16377	3.24112	10.4464	2.86904	4.06491	3.9513	5.49457	2.67731	3.56309	2.98189	11.148	2.44643	3.90513	2.88576	2.6357	1.71541	3.34455	3.14178	0.909871	1.24319	2.20945	0.869014	2.61519	1.92587	1.30124	1.5842	1.6631	1.37424	1.06681	1.67538	2.6975	0.996404	0.834508	2.34619	5.03623	1.14511	1.17815	2.03041	1.94077	3.13466	2.33285	1.7732	1.50802	3.29704	3.54329	2.38385	1.17769	1.97434	1.38084	1.48562	NA	1.51768	2.61803	2.1045	1.68574	NA	3.54599	1.68701	1.6754	1.63837	2.78642	1.23641	1.29813	1.38036	1.20431	2.61842	2.32984	1.79309	1.09139	2.84202	2.3139	2.11032	4.94544	3.24333	69.9957	10.097	7.71044
RFX1_neg_5bp_21bp_minP_1	CATTGCCATGGCAATGTCTATCATTGCCATGGCAATGTCAGACATTGCCATGGCAATGTCGCCCATTGCCATGGCAATGGCTCGAAATCTAGTGGGTTTGTAGAGGGTATATAATGGAAGCTCGACTTCCAG	minP	RFX1_neg	5bp	21bp	1	No	Yes	No	No	No	mESC	1.78246	NA	NA	1.78724	2.17748	1.89627	1.81741	NA	2.99748	5.8854	5.81987	12.875	4.27736	5.3913	3.01974	1.24874	2.30755	2.51991	1.62624	NA	2.57946	0.865679	NA	1.13929	1.0476	NA	1.73355	9.02682	5.3959	1.87666	1.44705	1.9191	3.31941	5.77291	2.76278	2.44273	3.49726	NA	NA	3.98691	1.80067	2.35292	0.922744	2.10834	2.28132	4.16103	2.06569	3.20423	2.33159	1.38403	2.6954	0.740199	2.60395	3.96459	2.71324	1.24758	1.27181	0.991038	0.947963	0.995441	1.14139	0.861145	1.36185	1.21069	1.24235	1.29208	1.05646	1.26512	1.07307	1.42626	1.69321	0.941577	1.64459	2.21333	1.28073	0.991933	1.81429	0.820594	1.53775	0.925942	1.40814	0.897336	1.71589	0.917159	2.57582	1.61673	NA	0.821193	NA	0.785219	1.2865	NA	1.17265	1.10236	1.79705	1.28394	0.961127	0.561053	1.81666	1.25123	0.696819	1.86315	1.12875	1.7833	1.05078	NA	2.78261	2.16459	2.10441	2.04425	2.22421	1.41375	0.713115
RFX1_neg_5bp_21bp_minP_2	CATTGCCATGGCAATGCGCTCCATTGCCATGGCAATGAGTAGCATTGCCATGGCAATGACTCTCATTGCCATGGCAATGCGACGCTGTTTGTTACTCAGTTAGAGGGTATATAATGGAAGCTCGACTTCCAG	minP	RFX1_neg	5bp	21bp	2	No	Yes	No	No	No	mESC	1.58502	NA	NA	1.55471	19.5949	2.09108	1.68982	NA	3.12651	5.194	26.0264	NA	NA	23.7925	NA	2.2729	2.14923	NA	2.59517	NA	NA	2.60076	NA	2.58333	3.23797	NA	1.74477	NA	NA	2.67161	NA	NA	NA	4.30132	2.52558	6.27634	NA	5.69059	NA	NA	NA	15.8878	0.887714	NA	NA	NA	2.16149	6.78762	NA	1.16923	NA	NA	3.25585	3.02217	2.37408	3.53763	2.62989	1.05836	1.65905	1.80847	5.93354	1.58029	2.94798	1.56896	3.04339	7.3215	4.95865	2.98393	1.38178	3.34335	2.16795	1.04821	1.55989	0.92911	18.5003	1.55911	2.41609	4.13434	1.66446	1.6643	2.5011	NA	18.9675	0.677613	7.63553	4.35352	NA	1.13977	NA	NA	1.22225	NA	1.26192	1.36663	2.73743	1.36993	NA	2.20159	4.3245	1.97478	17.3673	19.6243	NA	4.29966	1.15733	NA	NA	4.62216	8.92602	1.8965	1.65399	NA	3.50422
RFX1_neg_5bp_21bp_minP_3	CATTGCCATGGCAATGTTGGTCATTGCCATGGCAATGGGTCCCATTGCCATGGCAATGTGGTACATTGCCATGGCAATGATAGACAGAAGCTGGTATAGTTAGAGGGTATATAATGGAAGCTCGACTTCCAG	minP	RFX1_neg	5bp	21bp	3	No	Yes	No	No	No	mESC	2.16272	NA	NA	2.66124	2.60188	1.19733	4.0715	4.73113	4.04093	NA	NA	NA	NA	3.92349	2.99921	2.94226	24.8388	8.07282	2.68966	8.7264	NA	2.37141	NA	1.61611	3.71408	3.04487	4.65709	NA	NA	2.41931	4.45807	1.39657	3.8964	NA	8.5908	5.65458	3.84338	8.18626	4.26181	NA	3.80318	1.64308	1.35236	4.65658	5.19806	7.94106	3.56695	5.59805	2.67545	4.55136	NA	5.02754	6.38669	3.85305	5.22065	0.828436	1.79879	2.31666	2.15156	1.61712	2.17592	2.61991	2.17942	2.34043	2.87135	1.5398	0.895575	2.69652	1.04202	3.61636	2.59177	2.23661	2.62172	NA	8.58554	1.63408	2.11954	2.11327	1.83326	2.49745	1.9196	1.36915	8.01939	1.7406	1.8098	2.58716	NA	2.7122	3.40686	2.83527	1.17432	NA	1.67159	4.45187	3.25391	1.30087	1.58203	2.48615	1.8254	1.1317	0.966246	2.30652	3.10157	3.37269	2.56048	0.848389	1.25611	2.07699	2.57828	3.79994	3.65292	NA	3.3133
RORA_10bp_10bp_mCMV_4	CAAAGGTCAAATTGAGGTCAGAGCGGTGCACAAAGGTCAAATTGAGGTCACCGTACTCCTCAAAGGTCAAATTGAGGTCAGGAGAGTATACAAAGGTCAAATTGAGGTCACGACTCACTTGGCGTTTACTATGGGAGGTCTATATAAGCAGAGCTCGTTTAGTGAACCGTCAGATC	minCMV	RORA	10bp	10bp	4	No	No	No	No	No	U2OS_SR1078	3.30824	NA	NA	4.44539	2.52394	3.54392	1.18381	1.37657	2.06199	2.40254	1.82905	4.4817	1.77638	1.65582	2.70065	1.62992	3.07314	2.44266	2.49638	1.79965	2.69411	3.39425	2.37017	1.99703	2.75077	1.60696	1.62442	2.39058	3.29336	3.50162	3.89937	2.44053	2.69722	1.88921	2.41541	2.33792	1.46084	1.73222	3.08833	3.69971	3.25344	2.7516	2.44279	2.57546	2.90794	5.40304	1.95079	2.14778	4.63377	1.62551	3.52725	1.45844	1.33511	2.0545	1.93793	1.17149	1.39094	1.49114	1.26731	1.91976	1.38185	1.73969	2.34153	1.99338	2.41834	1.63111	1.49293	2.01484	1.03154	2.07669	0.898534	1.77365	2.03665	0.895609	2.62491	1.46157	1.14697	2.09047	2.04772	3.06802	1.16606	1.72372	2.26008	2.05116	1.73045	1.75187	NA	1.7156	1.78592	0.866528	1.14828	0.749132	1.60209	2.45712	2.49912	1.68572	1.16053	1.30808	1.17729	1.7003	2.13068	1.73052	2.41754	1.5328	1.65996	2.02555	1.51486	2.52898	3.34998	2.05578	2.49623	2.67636	1.64868
RORA_10bp_10bp_mCMV_5	CAAAGGTCAAATTGAGGTCATCGATGGACGCAAAGGTCAAATTGAGGTCATCGCATCTCGCAAAGGTCAAATTGAGGTCAGGACGAGTACCAAAGGTCAAATTGAGGTCAATACTCCTCCGGCGTTTACTATGGGAGGTCTATATAAGCAGAGCTCGTTTAGTGAACCGTCAGATC	minCMV	RORA	10bp	10bp	5	No	No	No	No	No	U2OS_SR1078	3.81797	NA	NA	5.1188	3.80601	3.65777	1.23268	3.69983	1.53386	1.02607	1.50042	1.08359	1.79938	1.5459	1.67964	1.84264	2.01275	2.56425	2.02275	2.69426	1.69975	3.71355	3.89685	2.42469	1.80582	2.36542	2.18173	2.18611	2.12778	3.61177	2.19659	1.81733	2.3628	2.53668	2.13528	2.13985	1.49053	1.55545	1.30547	2.37109	1.73161	1.40167	2.03483	2.19556	2.18282	2.72633	1.37649	2.46338	1.83837	3.16601	1.68384	2.22287	2.59466	2.0327	1.34536	0.938607	1.2124	1.33152	1.26421	0.898981	1.37965	1.68275	2.07404	1.16751	1.29654	1.43105	2.37336	1.42366	1.25025	1.55207	0.993549	1.56015	1.35591	1.30231	1.53153	1.63645	1.51975	1.24798	1.62071	2.49759	1.68773	1.28699	1.46361	1.25399	1.32545	1.90797	NA	1.27312	1.59445	1.9818	1.28977	1.54014	1.48373	1.51121	1.84482	1.6164	1.07026	1.2923	2.06745	0.644347	1.80798	1.26436	1.64757	1.61535	2.26929	1.21554	0.736865	1.57806	1.76075	1.42424	1.85814	3.5586	1.58668
RORA_10bp_10bp_mCMV_6	CAAAGGTCAAATTGAGGTCAAGGATCCTACCAAAGGTCAAATTGAGGTCAGAATCCGTCCCAAAGGTCAAATTGAGGTCACAGGCCGCTTCAAAGGTCAAATTGAGGTCAGATAGTACTCGGCGTTTACTATGGGAGGTCTATATAAGCAGAGCTCGTTTAGTGAACCGTCAGATC	minCMV	RORA	10bp	10bp	6	No	No	No	No	No	U2OS_SR1078	2.8338	NA	NA	3.36604	1.96419	2.56961	1.30284	3.12835	1.71512	1.61669	1.7412	1.77718	1.57234	2.66912	2.42755	3.81573	2.39213	2.45977	1.97606	1.57395	1.46063	1.9003	1.79101	1.73565	2.20999	2.03245	1.05814	3.99639	1.54675	3.66246	3.32804	1.86858	1.96446	1.77148	1.63481	1.52161	1.49247	1.4203	2.88818	2.75552	1.18878	2.06576	2.45575	3.01729	1.35556	2.48266	1.51738	1.77189	1.41297	2.63787	2.42957	1.47436	1.31995	1.49177	1.04094	1.06456	1.20245	0.853391	1.77839	1.00081	0.925003	1.25046	0.949469	0.830592	0.986351	1.02401	1.4982	1.33402	0.955391	1.48555	1.81907	0.974999	0.845728	1.05391	0.718422	1.27715	1.15448	1.20265	1.13691	1.14139	1.26702	1.18266	1.2158	1.0802	0.936828	1.3053	NA	0.874028	1.13341	2.0944	1.66511	NA	1.8396	1.00746	0.642773	1.33999	1.09154	0.980711	1.38223	0.758363	1.69761	1.05758	1.24225	1.15098	1.15408	0.929186	1.23476	1.16934	1.03595	1.12498	1.22471	2.02019	1.00877
RORA_10bp_10bp_minP_4	CAAAGGTCAAATTGAGGTCAGAGCGGTGCACAAAGGTCAAATTGAGGTCACCGTACTCCTCAAAGGTCAAATTGAGGTCAGGAGAGTATACAAAGGTCAAATTGAGGTCACGACTCACTTTAGAGGGTATATAATGGAAGCTCGACTTCCAG	minP	RORA	10bp	10bp	4	No	No	No	No	No	U2OS_SR1078	2.11722	NA	NA	2.51769	2.38748	2.18557	1.16683	0.927775	1.95467	1.9269	1.73803	0.95304	1.10689	0.998633	0.983868	0.996275	1.5331	1.50313	1.50244	1.48739	2.22594	1.5951	0.64651	1.03903	2.01302	1.00433	1.86895	1.21238	1.80773	1.70955	1.33218	1.38016	1.19737	0.570136	1.40717	1.33535	0.669289	1.00315	NA	2.59874	1.91718	1.35867	1.17291	0.979673	1.46336	1.15194	2.55045	1.83542	1.89029	1.06546	1.36309	1.20151	1.19403	1.93803	2.39153	0.835295	0.76249	0.778035	1.03129	0.810575	0.783947	0.804157	0.748428	0.958054	0.764649	0.664406	1.1213	0.595452	1.13598	0.609396	1.01653	1.04645	0.774901	0.974482	0.517136	0.704484	0.58406	0.821688	0.529614	2.0708	1.53461	0.530987	0.650568	0.859441	1.26891	1.0318	NA	0.666095	1.06952	1.63272	1.1233	NA	0.995466	0.597792	0.525654	1.19993	0.834241	0.797336	1.11649	0.517935	0.75927	0.56346	0.529835	0.88197	0.588023	1.32081	1.3539	1.60938	0.965163	1.13594	1.78807	1.55269	1.68943
RORA_10bp_10bp_minP_5	CAAAGGTCAAATTGAGGTCATCGATGGACGCAAAGGTCAAATTGAGGTCATCGCATCTCGCAAAGGTCAAATTGAGGTCAGGACGAGTACCAAAGGTCAAATTGAGGTCAATACTCCTCCTAGAGGGTATATAATGGAAGCTCGACTTCCAG	minP	RORA	10bp	10bp	5	No	No	No	No	No	U2OS_SR1078	1.73922	NA	NA	2.42225	2.32293	1.95664	1.11568	1.59518	2.17817	1.26095	1.30826	3.86068	2.34711	1.10421	2.48615	2.18102	1.91858	1.99637	1.75194	3.15916	4.228	2.5923	1.33829	1.47353	1.7771	1.06351	3.08446	2.09264	1.09329	1.51888	1.47586	2.92183	1.50746	1.3674	2.43338	1.38481	2.18558	1.75233	2.63178	6.06898	1.96951	1.28899	1.67334	2.04468	1.36662	3.65336	1.39918	1.28436	1.61809	2.76028	2.0047	1.5246	1.19281	1.47355	1.63725	0.701354	0.761845	0.741082	0.920484	1.02188	1.04683	0.781527	0.850716	1.32861	0.667301	0.972907	0.682112	0.666733	0.847251	0.812586	1.02004	0.847714	0.887725	0.607895	0.979831	0.376241	0.977979	0.875684	1.31024	2.04034	0.829005	0.601377	0.718683	0.675747	0.970849	0.975638	NA	0.728384	1.05352	1.25242	1.70209	NA	0.864622	0.800865	0.925277	1.25839	0.614389	1.14239	0.799506	1.11979	0.721348	0.84166	0.955365	0.740679	0.912757	1.99339	1.02985	1.49903	1.7325	0.851707	2.60885	2.45116	1.15976
RORA_10bp_10bp_minP_6	CAAAGGTCAAATTGAGGTCAAGGATCCTACCAAAGGTCAAATTGAGGTCAGAATCCGTCCCAAAGGTCAAATTGAGGTCACAGGCCGCTTCAAAGGTCAAATTGAGGTCAGATAGTACTCTAGAGGGTATATAATGGAAGCTCGACTTCCAG	minP	RORA	10bp	10bp	6	No	No	No	No	No	U2OS_SR1078	2.22297	NA	NA	2.63078	3.58476	2.46394	1.47415	NA	2.12618	1.73014	2.03757	6.53128	1.91624	1.59656	2.7192	1.73484	1.22864	1.9175	2.05387	3.28742	1.95646	1.27921	4.13587	1.37865	2.02079	0.971394	1.23326	1.81402	1.79298	2.704	2.64955	2.12686	1.8683	1.01559	1.98525	2.39664	1.25616	1.53621	1.13283	2.49761	1.21723	2.57418	1.25402	0.882795	1.9629	1.94809	1.80838	1.93349	2.52334	2.11228	1.29204	2.69118	2.95458	1.94521	1.8151	1.29771	0.897511	1.07586	0.750939	1.17704	1.11435	1.0434	0.840472	1.071	1.09166	1.56185	0.887818	0.987988	1.26111	0.742417	0.940444	0.876756	1.50138	1.34273	0.906578	0.629571	0.983725	1.25672	0.903356	1.6696	1.46554	1.07814	0.641153	1.15479	1.10632	0.943335	NA	0.9563	1.3307	1.89482	1.31226	2.81291	1.03776	0.730431	1.45928	1.14386	0.838248	1.14805	0.997606	0.528812	0.898481	1.01691	1.46214	0.94286	0.865151	1.29994	2.16456	1.85169	2.33411	1.18564	2.07762	2.84075	1.31627
RORA_10bp_21bp_mCMV_4	CAAAGGTCAAATTGAGGTCAGAGCGGTGCACAAAGGTCAAATTGAGGTCACCGTACTCCTCAAAGGTCAAATTGAGGTCAGGAGAGTATACAAAGGTCAAATTGAGGTCAGCTCGAAATCTAGTGGGTTTGGGCGTTTACTATGGGAGGTCTATATAAGCAGAGCTCGTTTAGTGAACCGTCAGATC	minCMV	RORA	10bp	21bp	4	No	No	No	No	No	U2OS_SR1078	2.83629	NA	NA	3.67601	2.18874	2.80136	2.55093	1.15038	3.60588	2.21392	2.97447	1.12522	1.92083	2.25808	2.68298	2.84971	1.82117	2.23009	2.32514	1.79401	2.6069	2.41199	1.2382	1.81119	1.97703	0.808827	1.24699	2.67032	2.02757	3.83368	2.598	2.54967	1.67929	3.60098	2.19599	1.79434	2.11626	2.42499	NA	1.78674	1.7228	1.697	2.32802	2.20055	2.45223	1.98854	3.72077	1.5934	1.79934	3.16871	1.40247	1.85789	2.17157	2.44593	3.47117	1.19283	1.3309	1.14294	1.87339	1.0285	1.12858	1.04828	1.21756	1.1244	1.2811	1.46797	1.20396	0.724282	0.699977	1.07808	2.49987	1.09857	0.897718	1.57978	1.1449	1.53628	1.0684	1.17782	1.17005	2.52711	2.38329	2.23799	0.821754	0.716893	1.43482	1.30567	NA	0.874656	0.45954	1.84956	1.61032	2.25325	2.77898	1.19588	1.37721	1.11036	1.2231	0.790567	1.09017	0.894575	1.20345	1.05467	1.23781	0.984219	1.07752	0.764411	3.01156	1.49875	1.81399	1.59344	3.43548	1.80393	0.617123
RORA_10bp_21bp_mCMV_5	CAAAGGTCAAATTGAGGTCATCGATGGACGCAAAGGTCAAATTGAGGTCATCGCATCTCGCAAAGGTCAAATTGAGGTCAGGACGAGTACCAAAGGTCAAATTGAGGTCACGACGCTGTTTGTTACTCAGTGGCGTTTACTATGGGAGGTCTATATAAGCAGAGCTCGTTTAGTGAACCGTCAGATC	minCMV	RORA	10bp	21bp	5	No	No	No	No	No	U2OS_SR1078	4.19244	NA	NA	5.16208	3.58368	3.55308	2.47573	3.08853	1.48268	2.19851	2.98603	1.94463	1.6973	1.36381	4.03239	2.18133	3.40539	2.69523	2.81811	2.43157	3.16857	3.64491	2.66919	2.40049	2.93	2.2368	2.16398	4.04584	3.11483	4.49442	3.24239	2.31172	2.51363	2.37587	2.76854	3.36473	3.11558	2.13688	NA	4.6569	5.2854	2.1734	2.61892	2.69091	2.98269	2.65162	2.4172	3.03845	2.09098	3.01257	2.83217	1.75912	2.61719	2.16226	1.30154	1.1716	1.45472	1.28117	1.08904	1.19453	1.25269	2.37438	1.65768	1.8402	1.36865	1.76801	1.63262	1.28559	0.943696	1.79102	1.1652	1.18534	1.50078	1.61184	2.31679	1.35561	1.33667	1.837	1.64571	3.33758	1.30841	1.28677	1.31458	1.53671	1.74514	1.55203	NA	1.6441	2.1722	1.29813	1.27621	NA	1.63504	1.36889	1.69503	1.28309	1.11474	2.58507	1.24617	1.82698	2.00415	1.90466	1.26904	1.44428	1.47813	0.89064	1.87816	2.11217	2.16826	1.89064	2.42604	3.28586	1.00815
RORA_10bp_21bp_mCMV_6	CAAAGGTCAAATTGAGGTCAAGGATCCTACCAAAGGTCAAATTGAGGTCAGAATCCGTCCCAAAGGTCAAATTGAGGTCACAGGCCGCTTCAAAGGTCAAATTGAGGTCAATAGACAGAAGCTGGTATAGTGGCGTTTACTATGGGAGGTCTATATAAGCAGAGCTCGTTTAGTGAACCGTCAGATC	minCMV	RORA	10bp	21bp	6	No	No	No	No	No	U2OS_SR1078	2.9425	NA	NA	3.63424	2.02689	2.08664	1.46043	4.11736	2.81529	2.14981	1.15295	5.00711	3.14994	2.71457	4.06271	3.73877	2.46786	1.59598	1.16362	1.61873	1.75313	3.01685	1.98681	2.26296	2.48463	2.17309	2.89623	4.23201	3.65818	2.74789	1.42762	2.41535	2.47646	3.34652	2.34448	1.57478	3.13007	1.05833	NA	1.95285	2.12389	2.25004	2.1215	2.14492	1.44657	2.00217	4.22835	1.45594	2.31312	2.20556	2.13605	1.57157	1.59467	3.24049	1.87117	1.20149	1.23806	1.18673	1.30188	1.5461	1.30353	1.0744	1.63172	1.40378	1.28392	1.47873	1.2132	0.960671	0.875375	1.33221	1.50012	1.17774	1.18081	1.5241	1.00307	1.54748	0.966624	1.32831	2.26306	1.81849	1.70064	2.04853	0.951231	0.975935	0.695947	1.29034	NA	0.91794	0.830693	0.630572	1.49926	NA	1.72938	1.24962	1.19373	1.36758	1.57448	1.14515	1.08107	1.92478	0.840131	1.44254	0.970205	1.62521	1.353	1.6346	1.45239	1.7457	1.9694	2.53841	1.6226	3.24065	1.37945
RORA_10bp_21bp_minP_4	CAAAGGTCAAATTGAGGTCAGAGCGGTGCACAAAGGTCAAATTGAGGTCACCGTACTCCTCAAAGGTCAAATTGAGGTCAGGAGAGTATACAAAGGTCAAATTGAGGTCAGCTCGAAATCTAGTGGGTTTGTAGAGGGTATATAATGGAAGCTCGACTTCCAG	minP	RORA	10bp	21bp	4	No	No	No	No	No	U2OS_SR1078	2.01733	NA	NA	1.19491	1.41328	1.20221	0.950716	4.00218	1.4743	1.73836	1.92779	10.101	1.29059	1.15018	1.00636	3.38865	1.21202	1.30353	0.794757	1.27918	1.62498	1.08843	1.1562	1.39565	0.842714	NA	1.34581	1.0846	1.1363	0.941908	NA	1.29894	1.62035	1.14528	1.364	1.56559	1.97818	1.15724	4.01342	NA	1.37364	1.16708	1.65216	NA	0.855385	1.65505	1.13309	3.24679	0.76884	1.46638	1.56005	1.89697	1.01353	0.848198	0.842409	0.925845	0.812144	0.906894	1.04222	0.872604	0.989774	0.886638	0.808531	0.616107	1.6981	0.747618	1.14426	1.14335	1.03641	0.915906	1.3609	1.04366	0.803966	1.1052	0.699558	1.09559	0.858137	0.597679	0.457559	2.32	1.88719	1.90013	1.39457	1.36675	0.553406	0.731146	NA	0.935445	0.935334	NA	0.881665	1.49781	1.04005	0.769112	1.03658	0.897002	0.644612	1.03004	0.80218	0.473918	0.74208	0.805657	0.780083	0.574483	0.964741	2.18658	1.07987	1.44036	1.05284	0.872016	NA	1.59218	0.8284
RORA_10bp_21bp_minP_5	CAAAGGTCAAATTGAGGTCATCGATGGACGCAAAGGTCAAATTGAGGTCATCGCATCTCGCAAAGGTCAAATTGAGGTCAGGACGAGTACCAAAGGTCAAATTGAGGTCACGACGCTGTTTGTTACTCAGTTAGAGGGTATATAATGGAAGCTCGACTTCCAG	minP	RORA	10bp	21bp	5	No	No	No	No	No	U2OS_SR1078	1.56686	NA	NA	1.66214	2.06965	1.23273	1.61418	3.1983	2.45097	2.59892	NA	3.45005	2.41894	2.40428	2.2364	2.60252	1.73513	1.63314	5.09869	1.44191	1.96132	1.44304	1.23061	1.02909	1.43317	2.59649	1.44724	2.24852	1.32645	1.70505	1.84671	1.41433	2.12278	1.71279	1.48276	1.48359	2.46048	1.76914	4.13257	0.575362	1.64658	1.36419	1.40909	1.64574	1.58406	1.21624	2.80414	2.21274	1.80175	1.63042	1.21937	1.76895	2.40982	1.17949	0.967848	0.992099	0.638364	1.07095	1.05548	0.977541	0.702789	0.792209	1.56916	0.979718	0.620539	1.00457	1.44197	0.62375	1.07991	0.740987	0.564258	0.937057	1.0969	0.356548	0.982443	0.825848	0.919638	1.14029	0.594665	1.0297	0.661127	1.21417	1.30268	0.863364	0.698087	0.820543	NA	0.767142	1.0486	1.35493	1.18368	NA	0.706853	0.671065	0.671918	1.12246	1.02013	1.11129	0.983433	1.00929	0.859915	0.820059	1.07044	0.622065	0.641768	1.44229	1.70577	1.08328	0.922485	1.25368	1.21287	1.30414	1.15279
RORA_10bp_21bp_minP_6	CAAAGGTCAAATTGAGGTCAAGGATCCTACCAAAGGTCAAATTGAGGTCAGAATCCGTCCCAAAGGTCAAATTGAGGTCACAGGCCGCTTCAAAGGTCAAATTGAGGTCAATAGACAGAAGCTGGTATAGTTAGAGGGTATATAATGGAAGCTCGACTTCCAG	minP	RORA	10bp	21bp	6	No	No	No	No	No	U2OS_SR1078	1.15368	NA	NA	1.29486	1.4206	1.35164	0.812994	NA	0.813345	1.35681	0.662187	2.59521	NA	NA	1.18526	1.21075	1.26129	2.01104	0.504526	0.707703	1.39759	0.86007	0.818324	1.13933	0.947299	NA	1.62405	1.69887	NA	0.959038	0.533649	0.65703	0.684012	NA	0.687415	1.28688	0.708182	1.86275	1.85645	0.820898	0.844352	0.704784	0.688659	0.561542	0.606111	1.52807	0.711119	2.01066	0.341314	0.85091	1.02736	1.32819	0.109189	1.193	0.878082	0.54001	0.551867	0.691092	0.36011	0.942766	0.475415	0.6173	0.488211	0.558458	0.67824	0.671985	0.668599	0.408189	0.736663	0.384088	1.15102	0.542904	0.513707	0.773883	0.553624	0.710512	1.03252	0.573781	0.663193	1.48721	1.63927	NA	0.429374	0.773663	0.542632	0.529573	NA	0.50026	0.945936	NA	0.845808	NA	0.471613	0.437129	0.279541	0.63147	0.332942	0.796928	1.09883	0.652521	0.645782	0.443698	0.518893	0.568905	0.65217	1.28994	1.05643	1.49046	2.49901	0.8565	2.22014	1.7459	1.27563
RORA_10bp_21bp_Random_4	CAAAGGTCAAATTGAGGTCAGAGCGGTGCACAAAGGTCAAATTGAGGTCACCGTACTCCTCAAAGGTCAAATTGAGGTCAGGAGAGTATACAAAGGTCAAATTGAGGTCAGCTCGAAATCTAGTGGGTTTGGGTTAGCGATCCAATTCAGCTAGATTTTAAGC	Random	RORA	10bp	21bp	4	No	No	No	No	Yes	U2OS_SR1078	0.780214	NA	NA	1.16848	1.2099	1.22823	0.637548	NA	5.94935	NA	1.96604	2.39151	0.609263	NA	3.03726	3.42127	2.46493	1.83011	1.47477	3.01246	NA	0.55237	2.54705	0.841144	NA	NA	3.41833	NA	NA	0.954994	2.85344	1.47338	2.63185	1.01637	4.40925	2.14923	2.60046	6.58911	NA	NA	1.61368	3.29775	2.0813	1.37934	0.8688	3.55986	NA	0.345448	3.68191	0.556716	3.08069	1.34503	4.67002	1.23118	1.25944	0.785936	1.05283	0.97417	1.2286	0.788679	1.10704	0.902246	1.34861	1.70739	1.39035	1.64947	1.42356	0.986321	1.34846	1.20659	1.14182	1.0522	1.33115	0.992073	1.66587	0.722083	0.2108	1.30898	1.6483	1.67051	1.71752	1.65984	2.90002	0.953052	1.54758	1.17354	NA	1.74402	NA	NA	1.19144	NA	0.965091	1.17537	2.23992	0.979261	0.987512	1.24388	0.767276	1.90404	0.922308	0.777434	1.08067	1.36447	1.45871	1.40583	1.1697	0.864619	0.600563	1.51072	NA	1.86846	1.58859
RORA_5bp_10bp_mCMV_1	CAAAGGTCAAATTGAGGTCATCTATCAAAGGTCAAATTGAGGTCATCAGACAAAGGTCAAATTGAGGTCATCGCCCAAAGGTCAAATTGAGGTCACGACTCACTTGGCGTTTACTATGGGAGGTCTATATAAGCAGAGCTCGTTTAGTGAACCGTCAGATC	minCMV	RORA	5bp	10bp	1	No	No	No	No	No	U2OS_SR1078	3.47625	NA	NA	5.80876	5.44712	4.36928	1.38893	1.39313	1.78649	1.85963	2.49831	2.9552	2.70018	1.85682	3.83346	3.27176	3.39596	3.96207	3.01664	3.24951	2.41404	3.08586	1.5531	2.29201	2.91927	3.17728	2.42437	3.63936	3.57227	3.85289	2.58563	1.87027	3.16219	3.11878	2.18464	3.21721	3.08814	2.41731	NA	3.50491	2.69871	1.40077	3.89421	3.60889	3.794	3.37081	2.2204	2.15748	2.21884	3.63179	2.7788	3.53188	2.60362	2.27287	2.28165	1.14598	0.846365	0.836215	0.727482	0.975177	0.919064	1.16011	0.778821	1.07622	0.812619	0.840048	1.25109	1.13251	1.18436	0.609787	NA	1.05132	1.0221	1.20253	0.808626	0.861	0.570284	0.648508	0.968785	1.32182	0.91234	0.750594	0.76983	1.03418	0.930131	1.05613	NA	1.01459	1.00494	0.599341	1.21834	2.02536	1.12785	1.06927	0.916276	1.07695	1.33342	1.03142	1.16314	0.801154	0.889144	0.950302	0.891717	0.9563	1.01898	1.11833	0.980238	2.98143	5.60025	2.29576	3.34525	5.6597	2.47201
RORA_5bp_10bp_mCMV_2	CAAAGGTCAAATTGAGGTCACGCTCCAAAGGTCAAATTGAGGTCAAGTAGCAAAGGTCAAATTGAGGTCAACTCTCAAAGGTCAAATTGAGGTCAATACTCCTCCGGCGTTTACTATGGGAGGTCTATATAAGCAGAGCTCGTTTAGTGAACCGTCAGATC	minCMV	RORA	5bp	10bp	2	No	No	No	No	No	U2OS_SR1078	2.7551	NA	NA	5.1534	4.41516	3.85948	1.46554	1.77379	3.11302	2.18486	3.28601	1.67239	3.50755	1.39805	2.73266	1.28219	1.8071	2.52304	2.73744	3.04883	2.28524	1.90314	2.59997	2.1754	2.07085	1.17277	2.74821	4.85954	2.36256	2.06092	2.14636	1.30846	3.70191	2.52189	2.21095	2.26673	0.820721	2.44334	NA	4.09242	3.32502	2.0094	1.42008	2.26036	1.21509	2.34713	2.7812	1.88547	2.59353	1.90411	1.61563	4.39067	3.94772	3.76244	4.94023	0.911026	0.911704	1.00802	1.13802	0.809447	1.15635	0.899853	1.16853	1.6289	2.07658	0.873303	1.50639	1.16047	1.20201	0.979373	0.845915	1.25626	1.10765	0.982563	1.53011	1.25404	1.00461	1.16613	0.841228	1.70668	1.54332	1.44837	0.951731	0.928554	1.05264	1.11562	NA	0.99097	1.25927	0.916249	1.16301	0.86396	1.51911	0.977306	1.08142	0.957255	0.707978	0.964909	1.9645	0.930489	1.5708	1.29892	0.859957	1.06727	0.925175	0.835124	1.62963	3.29796	2.98877	1.46474	4.46035	3.73536	2.31314
RORA_5bp_10bp_mCMV_3	CAAAGGTCAAATTGAGGTCATTGGTCAAAGGTCAAATTGAGGTCAGGTCCCAAAGGTCAAATTGAGGTCATGGTACAAAGGTCAAATTGAGGTCAGATAGTACTCGGCGTTTACTATGGGAGGTCTATATAAGCAGAGCTCGTTTAGTGAACCGTCAGATC	minCMV	RORA	5bp	10bp	3	No	No	No	No	No	U2OS_SR1078	2.26227	NA	NA	3.77261	3.86089	3.00104	1.5743	2.7141	2.77711	1.77171	2.38544	3.72407	3.30507	3.41229	3.60769	2.3506	2.70408	4.98159	2.58695	3.44794	1.73061	3.2351	1.96734	3.00887	2.22085	2.81615	2.34013	4.26039	3.15923	3.89758	3.16467	2.38032	3.11852	3.19285	2.88803	2.60256	2.51402	1.91965	2.65042	3.56154	2.18938	2.30295	2.16455	2.45145	2.9337	3.61779	2.76824	2.23209	2.64418	2.58337	3.68762	4.00512	2.98876	2.60486	2.77604	0.766609	1.00733	1.17453	0.7101	1.10557	1.31333	1.07677	1.38935	1.16088	0.966421	1.20888	1.39981	0.897657	1.20506	1.14369	1.51472	1.04401	1.05109	0.834412	1.63517	0.776407	1.52731	1.40956	1.06696	1.04205	1.45199	1.2436	0.908283	1.05011	1.13481	1.24969	NA	1.13786	2.08124	1.327	0.959575	1.64689	1.47416	1.15771	1.0234	1.01194	1.80397	1.25737	1.10073	1.36405	1.59153	1.47687	1.26546	1.11469	1.35224	1.63987	1.95635	2.45035	2.95234	2.33289	3.39496	4.3835	2.10717
RORA_5bp_10bp_minP_1	CAAAGGTCAAATTGAGGTCATCTATCAAAGGTCAAATTGAGGTCATCAGACAAAGGTCAAATTGAGGTCATCGCCCAAAGGTCAAATTGAGGTCACGACTCACTTTAGAGGGTATATAATGGAAGCTCGACTTCCAG	minP	RORA	5bp	10bp	1	No	No	No	No	No	U2OS_SR1078	1.98694	NA	NA	2.17974	2.38156	1.7495	1.27144	1.93198	1.34327	2.057	1.2451	1.40815	1.48555	1.77978	2.82323	1.05021	1.32406	1.92407	1.28357	1.69569	2.1656	1.55493	0.816003	1.13933	2.74905	2.75326	1.91464	2.80625	1.53714	2.53011	1.74754	1.26159	2.06373	1.5298	1.63152	1.84548	2.03166	1.70568	0.553734	1.87435	1.07971	1.11937	1.3038	2.03974	1.98238	1.87785	1.9566	1.67011	1.63615	2.65205	1.87702	2.03484	1.81484	1.30014	1.54192	0.487702	0.494758	0.706823	0.880308	0.825662	0.618404	0.611119	0.762542	0.745844	1.01824	0.671221	0.940853	0.736192	0.890274	0.70807	0.892815	0.791747	0.688766	0.638463	0.867416	0.726549	0.462904	0.871535	0.699785	0.644295	0.732094	1.0605	0.837016	0.743844	0.593276	0.739812	NA	0.545716	0.357954	0.611264	1.08809	1.25276	0.629104	0.414182	0.719933	0.788114	0.728252	0.94887	0.891665	0.881532	0.595306	0.701573	0.642005	0.678753	0.920295	1.08067	1.14978	1.48105	1.08397	1.40414	1.57713	2.63204	1.57517
RORA_5bp_10bp_minP_2	CAAAGGTCAAATTGAGGTCACGCTCCAAAGGTCAAATTGAGGTCAAGTAGCAAAGGTCAAATTGAGGTCAACTCTCAAAGGTCAAATTGAGGTCAATACTCCTCCTAGAGGGTATATAATGGAAGCTCGACTTCCAG	minP	RORA	5bp	10bp	2	No	No	No	No	No	U2OS_SR1078	1.55348	NA	NA	1.8442	1.42604	1.47188	0.917272	1.14654	1.2468	0.922792	0.993875	1.18946	1.60078	0.766001	1.21343	1.29714	1.34616	0.991925	0.901632	1.56639	0.842336	1.14054	1.53561	1.09745	0.63282	1.53406	1.09375	0.841751	0.937419	1.76165	1.01208	1.14263	1.27378	1.60072	0.885625	1.7065	0.88932	1.27047	1.01634	1.32859	1.33115	0.922934	1.21263	1.96336	1.8262	1.68982	2.05638	1.40151	1.02931	1.80179	1.38416	1.22336	0.810346	1.89379	2.62641	0.622448	0.522955	0.719833	0.898783	0.814598	0.749006	0.817993	0.7404	0.538432	0.609653	0.933551	0.748684	0.75059	0.788332	0.30651	0.568824	0.838685	0.764958	0.492135	0.674069	0.559487	0.72838	1.14602	0.576055	1.01963	0.737375	0.4402	0.607998	0.557665	0.649828	0.679354	NA	0.751547	0.74319	0.931504	1.19412	0.811975	0.99792	0.747404	0.650383	0.915632	0.616876	0.712452	0.710926	0.768714	0.654952	0.610188	0.636076	0.65794	0.604588	0.859313	0.952533	1.01694	0.86547	1.26097	0.630467	2.69924	0.909665
RORA_5bp_10bp_minP_3	CAAAGGTCAAATTGAGGTCATTGGTCAAAGGTCAAATTGAGGTCAGGTCCCAAAGGTCAAATTGAGGTCATGGTACAAAGGTCAAATTGAGGTCAGATAGTACTCTAGAGGGTATATAATGGAAGCTCGACTTCCAG	minP	RORA	5bp	10bp	3	No	No	No	No	No	U2OS_SR1078	1.34723	NA	NA	1.56031	0.88926	1.41026	1.13355	2.52297	1.47895	1.2487	1.70663	2.88357	1.5517	0.82288	2.36447	1.69712	1.07574	1.70436	1.60968	1.27804	1.17561	1.24448	1.82495	1.59674	1.91819	2.62123	1.39767	1.44402	1.57806	2.29829	1.59099	1.31193	1.719	1.39495	1.12544	2.11066	1.64792	1.41411	1.37055	1.55068	1.07713	1.47174	1.71541	1.61968	2.64772	1.38432	2.15704	1.20644	2.2909	2.35262	1.43481	1.71082	1.83712	1.26509	1.00976	0.501525	0.510701	0.707758	0.763683	0.860154	0.571027	0.751167	0.654327	0.784372	0.640343	0.834238	1.48055	0.584287	0.968046	0.647074	0.83855	0.941689	1.3755	0.534428	0.525049	0.647526	0.629302	0.98115	0.531117	0.732896	0.6391	0.746279	0.537583	0.641819	0.865379	0.489383	NA	0.733963	0.640161	1.87197	1.1424	1.2023	0.810925	0.550142	0.467087	0.855176	0.8111	0.836682	0.805099	0.535296	0.763758	0.462844	0.545289	0.506671	0.609004	0.614961	1.01841	1.23165	0.792333	1.4352	0.769727	2.81773	0.982833
RORA_5bp_21bp_mCMV_1	CAAAGGTCAAATTGAGGTCATCTATCAAAGGTCAAATTGAGGTCATCAGACAAAGGTCAAATTGAGGTCATCGCCCAAAGGTCAAATTGAGGTCAGCTCGAAATCTAGTGGGTTTGGGCGTTTACTATGGGAGGTCTATATAAGCAGAGCTCGTTTAGTGAACCGTCAGATC	minCMV	RORA	5bp	21bp	1	No	No	No	No	No	U2OS_SR1078	3.3342	NA	NA	4.99279	3.85912	4.02469	1.36113	2.07193	2.45883	1.73619	1.93276	1.92915	2.25112	1.80859	4.24314	2.61585	2.13468	3.65368	2.68401	3.29578	1.93305	3.46049	1.62185	2.178	2.29928	2.57912	1.92818	4.53873	2.18442	3.8266	2.8955	2.70309	1.72869	3.19202	2.29448	2.89261	1.8912	2.33215	NA	1.4973	3.48117	1.88018	3.18569	2.93327	3.68831	3.16761	2.45648	3.04254	2.07052	3.46637	2.27836	2.18669	2.92568	1.8495	1.42276	1.17231	1.14795	1.65182	1.79235	1.76613	1.28995	1.6777	1.47184	1.59261	1.26672	1.05991	1.55974	1.39816	1.01409	1.83462	0.959047	1.08808	1.43833	1.21001	1.4908	1.08221	0.693732	1.83687	1.41665	2.20122	1.57012	0.826226	1.23488	1.51945	1.19951	1.4652	NA	1.47776	1.30146	NA	1.13033	2.00063	1.96548	1.73829	1.73363	1.11486	1.29242	1.17464	1.08768	1.71313	2.15559	1.3126	1.19634	1.66582	1.56058	1.79063	1.19019	2.32902	2.83846	2.24699	2.16365	3.55396	2.20123
RORA_5bp_21bp_mCMV_2	CAAAGGTCAAATTGAGGTCACGCTCCAAAGGTCAAATTGAGGTCAAGTAGCAAAGGTCAAATTGAGGTCAACTCTCAAAGGTCAAATTGAGGTCACGACGCTGTTTGTTACTCAGTGGCGTTTACTATGGGAGGTCTATATAAGCAGAGCTCGTTTAGTGAACCGTCAGATC	minCMV	RORA	5bp	21bp	2	No	No	No	No	No	U2OS_SR1078	3.52649	NA	NA	9.82874	9.54145	7.41226	5.52436	1.13312	6.22623	4.33665	4.01102	1.34814	5.82838	3.30414	4.07474	2.4482	2.51477	3.59815	4.15573	8.04287	2.58902	6.10535	1.91275	3.23389	3.37689	1.69016	5.58813	8.13844	3.39099	3.25501	3.32921	5.31023	3.72084	4.32681	4.35866	2.61523	1.89764	4.83195	2.29757	3.99414	5.53378	3.63921	1.96777	2.77026	2.77281	4.22214	4.18652	3.08359	5.20928	2.4015	2.85493	2.8154	1.58825	2.80622	3.82031	0.626592	1.09312	1.58774	0.909322	1.27611	1.21154	1.31073	1.47038	2.14274	1.73922	1.8289	1.69295	1.31942	1.0756	1.23494	1.16334	1.08844	1.55959	1.34278	1.44988	1.0706	1.42695	1.23181	1.21089	1.9745	1.55678	0.883577	1.10107	1.29781	1.17012	1.34291	NA	1.38443	0.957318	1.11872	1.25713	1.06111	1.69759	1.3637	1.23811	1.04287	0.967366	0.816834	0.993771	1.17401	1.35862	1.2244	1.65278	1.13571	1.47062	1.0347	1.8422	7.94363	7.02427	2.01969	15.5014	5.23789	5.48806
RORA_5bp_21bp_mCMV_3	CAAAGGTCAAATTGAGGTCATTGGTCAAAGGTCAAATTGAGGTCAGGTCCCAAAGGTCAAATTGAGGTCATGGTACAAAGGTCAAATTGAGGTCAATAGACAGAAGCTGGTATAGTGGCGTTTACTATGGGAGGTCTATATAAGCAGAGCTCGTTTAGTGAACCGTCAGATC	minCMV	RORA	5bp	21bp	3	No	No	No	No	No	U2OS_SR1078	1.92623	NA	NA	3.35095	3.29848	2.79946	1.7067	1.92886	3.42925	1.76214	3.73779	2.44752	1.65994	2.74627	2.3458	2.17415	3.00712	2.84044	2.59482	1.31889	1.82984	2.77427	1.25447	3.16076	2.59442	2.23672	2.18654	3.40693	3.27608	3.13382	2.57689	4.67138	3.86831	2.19882	2.55304	2.23294	2.19918	3.0481	3.85929	1.88405	1.91665	3.72053	2.00744	3.32056	3.80764	3.08883	2.31511	3.4929	2.63952	2.49106	2.08513	2.56974	1.65768	1.74021	2.30337	1.36004	0.9915	1.33801	1.21462	1.04759	1.42002	0.839302	0.848221	1.45961	0.806119	1.26022	1.29812	0.773218	1.10724	0.991857	0.831195	1.14999	1.36976	0.955114	0.76941	1.47418	1.11027	1.4114	0.885671	1.95125	1.14541	1.45825	0.688775	0.634024	0.891044	1.01302	NA	1.01189	1.40363	2.06022	1.36421	NA	1.32893	1.00462	0.780944	1.38541	0.994879	0.836947	1.00128	0.834931	1.1478	0.978742	1.06508	0.772653	0.853892	0.861527	1.32251	3.13649	2.92407	1.46103	4.0277	3.30702	2.55647
RORA_5bp_21bp_minP_1	CAAAGGTCAAATTGAGGTCATCTATCAAAGGTCAAATTGAGGTCATCAGACAAAGGTCAAATTGAGGTCATCGCCCAAAGGTCAAATTGAGGTCAGCTCGAAATCTAGTGGGTTTGTAGAGGGTATATAATGGAAGCTCGACTTCCAG	minP	RORA	5bp	21bp	1	No	No	No	No	No	U2OS_SR1078	1.61089	NA	NA	1.30381	0.768318	1.10261	0.859581	2.80757	1.23559	1.4656	1.69537	12.9565	1.25303	1.07348	1.66831	1.61017	1.24087	2.17324	1.0788	1.26156	1.50653	1.39582	0.870753	0.946323	1.19149	1.07446	1.84613	2.89028	1.90128	1.80571	1.87455	1.27867	1.51888	1.68524	1.61913	1.15255	1.56539	1.23285	0.990351	1.85424	1.10458	0.995186	1.74777	1.75021	1.52811	1.57657	1.33256	1.1751	1.21939	1.72217	1.77585	0.881949	1.00425	1.05695	0.821032	0.992114	0.593928	0.839414	0.543401	0.892849	0.799619	0.910841	0.710879	0.875596	0.719383	1.05141	1.08763	0.761562	0.916555	0.80997	0.897208	0.937995	0.814024	0.541265	1.21667	0.836711	0.554888	0.823629	0.804655	0.536091	1.25983	0.626831	0.710234	0.532009	1.08992	0.863778	NA	0.899483	0.718616	1.08391	0.945297	1.57261	0.990185	1.1307	0.705044	0.959971	0.628095	0.910127	0.925619	0.683979	0.737778	0.737953	0.723538	0.770055	0.846631	0.94371	1.50357	1.0197	3.33038	1.12988	0.891578	1.06298	0.702905
RORA_5bp_21bp_minP_2	CAAAGGTCAAATTGAGGTCACGCTCCAAAGGTCAAATTGAGGTCAAGTAGCAAAGGTCAAATTGAGGTCAACTCTCAAAGGTCAAATTGAGGTCACGACGCTGTTTGTTACTCAGTTAGAGGGTATATAATGGAAGCTCGACTTCCAG	minP	RORA	5bp	21bp	2	No	No	No	No	No	U2OS_SR1078	1.45966	NA	NA	2.00711	2.23787	1.88774	1.09137	1.06898	2.06168	1.57325	0.794779	1.55448	1.12792	0.463414	1.19379	0.948781	0.895206	1.13232	1.65732	1.76353	2.66697	1.22797	1.01638	0.875215	0.974999	0.64138	1.21136	0.66555	0.778649	1.58451	0.981056	1.18927	0.882686	1.22339	0.990159	0.966767	0.798239	1.62282	1.51623	1.06269	0.927283	1.07202	0.872275	1.21173	0.779487	0.987839	1.50037	1.29364	1.39353	1.3468	1.51829	1.90628	2.16255	1.07458	1.48056	0.431067	0.505842	0.637989	0.900151	0.638983	0.522923	0.49202	0.622567	0.554115	0.591686	0.617641	1.1373	0.486943	0.756469	0.791112	0.861535	0.827436	0.668538	0.958528	1.10428	0.463906	0.963076	0.675001	0.733269	1.41544	1.12084	0.563227	0.378981	0.487227	0.925116	0.78947	NA	0.683177	0.519952	0.49793	1.04971	NA	0.642518	0.375428	0.678046	1.08791	0.556833	0.722711	1.23348	0.497601	0.436572	0.697651	0.48238	0.647807	0.81334	1.08332	1.11822	1.42884	1.76134	1.92526	3.12242	0.814592	0.754565
RORA_5bp_21bp_minP_3	CAAAGGTCAAATTGAGGTCATTGGTCAAAGGTCAAATTGAGGTCAGGTCCCAAAGGTCAAATTGAGGTCATGGTACAAAGGTCAAATTGAGGTCAATAGACAGAAGCTGGTATAGTTAGAGGGTATATAATGGAAGCTCGACTTCCAG	minP	RORA	5bp	21bp	3	No	No	No	No	No	U2OS_SR1078	1.20598	NA	NA	1.75794	4.01356	1.39134	1.64083	4.55625	1.57865	3.45465	2.17842	4.02779	2.03759	3.70128	2.09737	2.08199	2.77232	1.24357	2.28342	1.07651	1.77653	1.81054	2.17443	1.33989	1.81612	1.26469	2.18866	2.88492	2.5065	1.75381	1.50695	1.27747	2.58681	2.75755	1.56521	1.48214	1.92642	1.93343	2.78177	1.37572	2.6852	1.23355	1.24085	1.43426	1.57086	1.84788	2.49782	1.89936	1.37375	2.0329	1.47397	3.39681	1.69973	1.20764	1.45761	0.638413	0.595284	0.636139	0.595033	0.730883	0.463399	0.682027	0.842048	0.886931	0.550928	1.42114	0.890135	0.534589	1.09723	0.544767	0.412551	0.847564	0.864406	0.918541	0.876807	0.334063	0.283417	0.589142	0.82295	0.796164	1.45093	0.679035	0.923168	0.761447	0.905835	0.666896	NA	0.751029	0.54323	0.457958	1.63186	NA	0.789814	0.705453	0.434641	0.970753	0.567799	0.802207	0.547585	0.494784	0.384785	0.730591	0.520418	0.733229	0.916057	1.67139	0.87411	2.13977	2.53634	2.31393	2.97209	1.60711	1.68629
RORA_neg_10bp_10bp_mCMV_4	CAAAGATCGAATTGAGCTCGGAGCGGTGCACAAAGATCGAATTGAGCTCGCCGTACTCCTCAAAGATCGAATTGAGCTCGGGAGAGTATACAAAGATCGAATTGAGCTCGCGACTCACTTGGCGTTTACTATGGGAGGTCTATATAAGCAGAGCTCGTTTAGTGAACCGTCAGATC	minCMV	RORA_neg	10bp	10bp	4	No	Yes	No	No	No	U2OS_SR1078	1.32823	NA	NA	3.13845	5.45759	3.64673	2.02477	1.31323	2.29266	1.53164	1.80998	1.92482	3.51559	6.3994	2.10787	3.87722	2.33899	2.08647	1.93653	3.63908	2.60239	2.50704	1.13622	2.96501	0.764518	1.28322	0.985271	1.0276	2.51163	0.823422	4.82458	3.53244	2.00287	3.77174	2.76762	1.50748	1.56036	2.46591	0.970981	10.2038	3.30088	2.95681	1.05151	1.16536	1.64252	2.771	1.32564	1.52271	1.95912	0.891308	1.24303	2.96276	1.31583	2.92888	3.43522	1.55641	1.25094	1.48038	1.34828	1.11053	1.33292	0.998064	1.44074	1.33555	1.04924	1.74876	1.4659	1.28999	1.11379	1.46152	1.46991	1.03501	1.21622	1.30416	1.60755	1.29691	0.85617	1.33458	1.55189	0.717558	1.52787	1.52135	1.51727	1.09385	1.84663	1.55949	NA	0.858686	1.07312	1.21301	1.19957	2.13415	1.49758	1.84978	1.86492	1.27919	1.07511	2.33399	1.0984	1.66047	1.32259	1.75564	1.43188	1.47635	1.25961	1.16158	2.69339	4.06983	3.70277	1.06322	3.09672	2.24182	2.75463
RORA_neg_10bp_10bp_mCMV_5	CAAAGATCGAATTGAGCTCGTCGATGGACGCAAAGATCGAATTGAGCTCGTCGCATCTCGCAAAGATCGAATTGAGCTCGGGACGAGTACCAAAGATCGAATTGAGCTCGATACTCCTCCGGCGTTTACTATGGGAGGTCTATATAAGCAGAGCTCGTTTAGTGAACCGTCAGATC	minCMV	RORA_neg	10bp	10bp	5	No	Yes	No	No	No	U2OS_SR1078	1.38326	NA	NA	1.85298	3.21378	1.6126	1.48276	1.74871	2.11499	4.79264	1.13872	4.29236	2.98147	4.88275	2.52661	5.66713	3.55403	1.63647	1.5798	3.04502	1.65371	4.25289	3.32851	2.41798	2.16038	2.44121	2.48686	1.18967	2.82515	1.58115	2.60799	2.17067	2.26395	4.58383	2.79965	1.9202	5.97838	2.77806	0.6229	2.21547	3.88023	2.94252	2.93219	2.35117	1.3852	1.99319	1.25391	2.17594	3.16989	1.75481	2.46976	1.08838	1.97262	1.22083	1.24927	1.48389	1.21292	1.33769	1.21956	1.35778	1.78505	1.3388	1.25338	1.39564	0.83559	1.65421	0.848761	2.48366	1.37956	1.63845	1.85264	1.16578	1.361	1.6369	1.87493	1.77236	1.81772	0.892124	1.4151	1.38995	1.10289	1.90995	1.13595	1.48061	2.11006	1.41465	NA	1.33113	0.775365	1.35548	1.14977	1.58661	1.4665	1.27075	1.11702	1.40196	0.907135	1.2036	1.73444	1.41872	1.24982	1.08128	1.41564	1.24917	1.51695	1.28558	0.754122	1.75845	1.59105	4.48708	1.82128	1.57183	1.25151
RORA_neg_10bp_10bp_mCMV_6	CAAAGATCGAATTGAGCTCGAGGATCCTACCAAAGATCGAATTGAGCTCGGAATCCGTCCCAAAGATCGAATTGAGCTCGCAGGCCGCTTCAAAGATCGAATTGAGCTCGGATAGTACTCGGCGTTTACTATGGGAGGTCTATATAAGCAGAGCTCGTTTAGTGAACCGTCAGATC	minCMV	RORA_neg	10bp	10bp	6	No	Yes	No	No	No	U2OS_SR1078	1.14637	NA	NA	2.17476	1.85109	1.28261	1.36068	1.35429	0.996528	0.974656	0.664509	NA	1.70098	1.65294	1.02456	1.37437	1.37241	1.11265	1.23547	0.982613	1.38722	1.56369	0.866315	1.08998	0.720715	1.38738	1.24345	1.04759	1.07466	0.716758	1.11511	1.36099	1.14894	1.4348	1.01159	0.821361	0.945056	1.43229	0.529378	1.4747	1.70282	1.27821	1.08126	1.16633	0.953922	0.486815	1.26018	0.939662	1.27293	0.692169	0.992626	1.68882	1.23128	1.20983	1.27832	1.88931	1.30379	1.42937	1.11677	1.29102	1.39801	1.49257	2.21247	2.08119	1.31255	1.60934	1.30752	1.64524	1.13004	1.87639	1.4303	1.24383	1.55683	1.4511	3.14467	1.44431	1.09731	1.72611	1.84794	1.17855	1.1138	1.31823	1.28108	1.64143	1.46098	1.51592	NA	1.33569	1.03992	1.39561	1.71831	NA	1.12914	1.69592	1.77516	1.39086	1.56793	1.80101	1.36479	1.54237	1.47846	1.70483	1.17125	1.57467	1.37614	1.27584	1.6057	1.89923	1.92629	1.36609	2.9344	1.70855	1.66256
RORA_neg_10bp_10bp_minP_4	CAAAGATCGAATTGAGCTCGGAGCGGTGCACAAAGATCGAATTGAGCTCGCCGTACTCCTCAAAGATCGAATTGAGCTCGGGAGAGTATACAAAGATCGAATTGAGCTCGCGACTCACTTTAGAGGGTATATAATGGAAGCTCGACTTCCAG	minP	RORA_neg	10bp	10bp	4	No	Yes	No	No	No	U2OS_SR1078	1.45699	NA	NA	1.65553	2.21259	1.52724	2.2087	3.22847	2.92601	2.34245	0.817967	4.56903	3.14474	3.51784	1.86195	1.77288	2.05319	1.7297	1.51211	1.86381	1.54216	2.25044	2.21831	1.74831	1.84683	1.16354	1.46911	2.42473	2.03425	1.43421	1.36231	1.70158	2.47664	1.94536	2.75874	1.25146	1.56073	1.86608	1.44756	2.21885	2.43789	1.80404	1.15551	0.701698	0.757677	1.46752	2.77233	2.194	2.54093	1.29485	1.71986	4.33636	4.73731	1.33397	1.56481	1.29549	1.05974	1.05451	1.01857	0.822635	1.12406	0.956374	1.09674	1.02232	0.803601	1.26778	1.35781	1.21592	1.01419	1.31651	1.48648	0.845896	0.944565	2.18648	2.04837	1.86528	2.00824	1.62912	0.807619	2.09501	1.14292	1.03524	1.03349	0.715447	1.11213	1.00583	NA	0.671203	1.28934	0.631581	1.16895	NA	1.59174	0.935999	1.26517	1.088	1.2877	0.943026	1.20959	1.66779	0.669059	1.07164	1.47327	1.67689	0.757547	1.16615	1.4942	2.47172	1.92539	1.45613	3.11068	3.01135	1.7257
RORA_neg_10bp_10bp_minP_5	CAAAGATCGAATTGAGCTCGTCGATGGACGCAAAGATCGAATTGAGCTCGTCGCATCTCGCAAAGATCGAATTGAGCTCGGGACGAGTACCAAAGATCGAATTGAGCTCGATACTCCTCCTAGAGGGTATATAATGGAAGCTCGACTTCCAG	minP	RORA_neg	10bp	10bp	5	No	Yes	No	No	No	U2OS_SR1078	1.0478	NA	NA	0.940826	0.619986	0.935315	0.921082	2.06701	1.01227	1.13201	0.81186	2.44309	0.782951	1.2983	0.711249	1.43498	1.52938	0.994249	0.909364	0.817597	1.13472	1.31642	0.619604	1.1105	1.47249	1.08067	1.18647	0.945104	0.537061	0.715313	0.92864	0.923115	0.937353	1.65399	0.953214	1.04181	1.19457	0.554531	2.35939	0.899752	0.868929	1.05238	0.691125	0.993801	0.74447	0.885409	0.484393	0.965791	1.83138	0.919915	0.792988	0.494435	0.944043	1.34072	1.67316	1.328	1.21678	0.951375	1.67358	0.878896	1.55091	1.30169	0.980756	1.26745	1.25278	2.67889	0.989452	1.26115	1.45016	1.2034	1.25143	0.929894	1.41653	0.816666	1.14714	1.19528	1.00676	1.10974	1.60155	1.63343	0.986413	0.980853	2.1633	1.17418	0.958796	1.38875	NA	1.18823	0.719317	1.86988	1.31336	NA	0.995804	1.0534	1.07904	1.29277	0.734925	1.34069	1.38488	0.628501	1.85947	1.59339	0.935944	1.25447	1.3238	0.516603	0.65945	1.1362	1.23449	2.0221	0.975511	0.66812	0.833435
RORA_neg_10bp_10bp_minP_6	CAAAGATCGAATTGAGCTCGAGGATCCTACCAAAGATCGAATTGAGCTCGGAATCCGTCCCAAAGATCGAATTGAGCTCGCAGGCCGCTTCAAAGATCGAATTGAGCTCGGATAGTACTCTAGAGGGTATATAATGGAAGCTCGACTTCCAG	minP	RORA_neg	10bp	10bp	6	No	Yes	No	No	No	U2OS_SR1078	1.32062	NA	NA	1.47116	3.07591	1.10473	1.67815	NA	2.12152	1.12773	1.06554	NA	2.86275	1.78446	2.81775	1.88853	1.75885	2.28086	1.78093	3.11528	3.17326	1.45837	2.58144	1.61533	0.999731	0.782734	2.31773	7.1301	1.70084	1.17333	2.41704	1.35417	2.63641	1.66298	3.05916	1.11738	1.21285	2.26615	1.94954	3.11234	1.79502	2.11957	0.965844	1.12899	0.705892	1.70594	1.94318	1.53623	2.66618	1.04688	2.65274	1.3584	3.35928	2.83639	4.04186	1.17987	1.1493	1.10428	1.26414	0.864119	1.23835	0.967806	1.09771	1.47855	1.51832	1.53497	1.30622	1.22289	1.0521	1.07199	1.47548	0.970594	1.13185	1.22533	1.04498	1.36134	0.960692	1.17125	1.0619	0.742885	1.01926	0.876233	1.53324	0.959815	1.0738	1.0724	NA	1.12479	3.1346	0.617666	1.39095	NA	1.33004	1.29883	1.05921	1.16599	1.27256	1.28267	1.1828	1.02418	0.747885	1.39858	1.14926	1.363	1.18177	1.06152	1.14608	1.82862	1.64587	0.833291	2.59969	2.49787	1.21176
RORA_neg_10bp_21bp_mCMV_4	CAAAGATCGAATTGAGCTCGGAGCGGTGCACAAAGATCGAATTGAGCTCGCCGTACTCCTCAAAGATCGAATTGAGCTCGGGAGAGTATACAAAGATCGAATTGAGCTCGGCTCGAAATCTAGTGGGTTTGGGCGTTTACTATGGGAGGTCTATATAAGCAGAGCTCGTTTAGTGAACCGTCAGATC	minCMV	RORA_neg	10bp	21bp	4	No	Yes	No	No	No	U2OS_SR1078	1.46896	NA	NA	3.28562	3.92001	4.70218	2.3481	0.665476	2.65355	1.15089	2.67095	1.95346	2.52683	1.64026	1.63231	3.49795	4.37644	2.23612	3.31078	0.911932	0.628194	2.73929	1.49505	1.01889	1.15614	0.795131	2.97206	NA	1.67655	1.46547	2.46705	1.80093	1.68198	1.60708	2.24304	1.11552	0.563287	3.1118	2.40313	8.942	4.4212	1.86805	1.10195	1.10361	0.789211	1.13412	1.70615	1.67708	2.45819	0.99366	1.4197	1.64874	1.83149	2.4715	1.99386	1.11025	1.51242	1.24184	1.49496	1.72428	1.4058	1.11689	1.49676	1.67126	1.32237	1.61332	1.13887	1.30914	0.948701	1.28293	1.39073	1.0441	1.28908	1.51467	1.38843	1.75627	1.77608	1.70322	1.74247	1.13023	1.29785	1.37255	1.47979	1.21313	1.32732	1.43068	NA	1.25958	1.79107	2.00929	1.4842	3.58089	1.66153	1.29836	1.39216	1.4907	1.67696	1.72997	1.58178	1.54905	1.30923	1.34557	1.43906	1.54704	1.18213	1.08781	2.27121	2.69608	0.55977	1.20225	18.8344	1.24372	2.557
RORA_neg_10bp_21bp_mCMV_5	CAAAGATCGAATTGAGCTCGTCGATGGACGCAAAGATCGAATTGAGCTCGTCGCATCTCGCAAAGATCGAATTGAGCTCGGGACGAGTACCAAAGATCGAATTGAGCTCGCGACGCTGTTTGTTACTCAGTGGCGTTTACTATGGGAGGTCTATATAAGCAGAGCTCGTTTAGTGAACCGTCAGATC	minCMV	RORA_neg	10bp	21bp	5	No	Yes	No	No	No	U2OS_SR1078	0.833764	NA	NA	0.959765	2.56796	1.45037	2.19574	1.73963	1.00373	0.999324	0.460118	1.45775	1.66108	0.607176	0.99087	0.927422	1.14224	1.33327	0.94819	1.99588	0.536541	1.61743	1.69311	0.922121	0.659182	2.16091	0.681305	0.828199	1.32409	0.56833	1.91477	1.05974	2.59836	1.79779	1.1616	1.24382	1.3053	1.02423	NA	1.18397	0.696807	1.29324	1.57928	3.36492	0.326408	3.49557	1.83128	0.842454	3.53831	1.0782	0.646301	1.23505	0.976586	1.00024	1.23214	1.28154	1.61577	1.36939	1.21257	1.58673	1.49362	1.87473	1.54044	1.37769	1.49769	1.00277	1.15477	1.52666	0.968049	1.26897	1.52786	1.38956	0.976795	1.11935	2.3789	1.48064	2.89652	1.07969	1.21038	1.62062	1.08288	4.40171	1.83751	1.80367	1.36949	1.46528	NA	1.25375	0.553101	1.74378	0.889038	1.77108	1.06143	1.2723	1.08948	0.765934	1.90839	0.624137	1.31574	1.90009	1.28428	1.31481	1.48753	1.28438	1.53385	1.32902	1.05783	1.25334	1.02079	1.1278	2.09208	1.56978	0.810779
RORA_neg_10bp_21bp_mCMV_6	CAAAGATCGAATTGAGCTCGAGGATCCTACCAAAGATCGAATTGAGCTCGGAATCCGTCCCAAAGATCGAATTGAGCTCGCAGGCCGCTTCAAAGATCGAATTGAGCTCGATAGACAGAAGCTGGTATAGTGGCGTTTACTATGGGAGGTCTATATAAGCAGAGCTCGTTTAGTGAACCGTCAGATC	minCMV	RORA_neg	10bp	21bp	6	No	Yes	No	No	No	U2OS_SR1078	1.23985	NA	NA	2.34997	3.49678	2.39139	1.79485	2.32157	1.19109	2.97735	2.9358	NA	2.29419	2.59056	2.06764	4.23305	1.6141	1.2429	1.12436	2.03363	3.22579	1.54867	1.26004	1.50421	2.14197	0.859495	1.47236	2.0943	1.02972	0.942774	1.15915	1.95242	1.16532	1.22791	1.59116	1.29986	1.60899	2.39455	1.98995	2.05201	1.88995	1.62744	0.850462	0.895512	0.943583	1.727	1.95162	1.66407	1.94282	1.66877	1.38026	1.5586	1.22992	1.78025	1.97859	1.26001	1.19815	1.15286	1.35999	1.26568	1.16829	1.41546	1.04694	0.976928	1.59257	1.39346	0.956865	1.25506	1.28289	1.43478	1.17538	1.22613	0.787572	1.62105	1.19665	1.26682	1.04632	1.21229	0.978755	1.12261	1.73041	1.25591	1.01976	1.37998	1.05705	1.42873	NA	1.00072	0.710996	0.420535	1.7413	1.77873	1.34025	1.20669	1.3486	1.15084	1.78954	1.16806	1.80255	0.80802	1.12201	0.94856	1.21566	1.30623	1.6999	0.963768	1.79733	2.43085	2.00502	1.06518	3.11503	3.36387	1.51316
RORA_neg_10bp_21bp_minP_4	CAAAGATCGAATTGAGCTCGGAGCGGTGCACAAAGATCGAATTGAGCTCGCCGTACTCCTCAAAGATCGAATTGAGCTCGGGAGAGTATACAAAGATCGAATTGAGCTCGGCTCGAAATCTAGTGGGTTTGTAGAGGGTATATAATGGAAGCTCGACTTCCAG	minP	RORA_neg	10bp	21bp	4	No	Yes	No	No	No	U2OS_SR1078	1.20093	NA	NA	1.13364	1.3028	1.09691	1.99777	2.15208	1.7019	1.87291	1.50117	2.13147	1.35514	0.611119	2.28304	2.17837	1.49546	2.58957	1.51353	1.30768	1.63109	1.5489	1.97604	1.29362	1.91136	1.48549	1.55305	4.02552	1.77813	1.06396	1.55802	2.28517	0.810603	1.5143	1.97454	1.09109	2.06401	2.26514	NA	2.89344	2.00796	1.32234	1.12316	1.70072	1.00785	3.03067	7.31004	1.86437	1.31039	1.00274	1.85813	2.16493	2.11042	1.64788	2.71114	1.12186	1.4572	1.39045	1.39644	0.953172	1.41428	1.55169	1.45826	1.14348	1.19805	1.46012	1.42253	2.16213	0.959321	1.83543	1.58943	1.12411	1.19133	1.15918	1.81094	1.4607	1.99166	0.737738	1.49124	2.02534	1.02442	1.799	1.06513	1.93003	1.06925	1.39095	NA	1.1968	1.151	1.37259	1.1171	1.44913	1.49571	1.41398	1.45879	1.8473	2.32086	1.31673	0.804467	1.42864	1.80044	1.50999	1.43711	1.09646	1.28783	1.18892	0.960282	1.06168	0.950953	0.788421	1.2206	1.09759	0.607584
RORA_neg_10bp_21bp_minP_5	CAAAGATCGAATTGAGCTCGTCGATGGACGCAAAGATCGAATTGAGCTCGTCGCATCTCGCAAAGATCGAATTGAGCTCGGGACGAGTACCAAAGATCGAATTGAGCTCGCGACGCTGTTTGTTACTCAGTTAGAGGGTATATAATGGAAGCTCGACTTCCAG	minP	RORA_neg	10bp	21bp	5	No	Yes	No	No	No	U2OS_SR1078	1.05656	NA	NA	1.99715	2.40533	1.59014	2.46595	2.62248	1.63653	2.994	2.23685	4.27551	2.40864	2.3319	1.90742	0.898171	1.70877	1.54224	2.28909	2.07131	1.37556	1.31655	2.26721	1.58736	0.540984	1.86005	1.76596	NA	1.46677	0.5401	2.79873	2.60152	1.52113	1.44845	2.27978	1.32772	0.567777	5.79332	NA	8.9574	4.0275	1.4727	0.68907	1.05763	1.3449	2.18905	0.804558	2.48158	2.40977	0.553459	0.982148	2.61804	3.93999	1.58949	1.45378	1.10509	1.4284	0.938267	1.64712	0.899882	1.31664	0.891321	0.970195	1.28001	1.02504	1.23536	1.66863	1.08992	0.780202	1.31743	1.01513	1.08741	1.1134	1.21131	1.0091	1.72369	1.56654	0.875377	1.43925	1.49191	1.06473	1.43395	0.949811	1.44961	1.36782	1.08044	NA	0.906138	1.238	0.916814	2.31924	3.18589	1.48269	1.01284	1.14048	1.25677	1.49021	3.20136	0.937218	1.81771	1.4464	0.875901	2.05266	0.810731	1.31571	1.29232	0.889243	2.40619	2.29093	0.812471	3.34474	1.69385	1.39651
RORA_neg_10bp_21bp_minP_6	CAAAGATCGAATTGAGCTCGAGGATCCTACCAAAGATCGAATTGAGCTCGGAATCCGTCCCAAAGATCGAATTGAGCTCGCAGGCCGCTTCAAAGATCGAATTGAGCTCGATAGACAGAAGCTGGTATAGTTAGAGGGTATATAATGGAAGCTCGACTTCCAG	minP	RORA_neg	10bp	21bp	6	No	Yes	No	No	No	U2OS_SR1078	1.49975	NA	NA	3.45675	4.53959	2.07898	2.72522	NA	2.2236	2.61607	0.929125	2.13078	3.46756	9.73318	3.206	2.54689	3.96206	2.05224	2.61103	1.87717	2.67899	2.27531	3.9834	2.10502	0.711494	1.01608	1.92794	1.75723	1.10866	1.18052	4.46256	3.19403	2.27271	2.2106	3.42933	1.81581	1.03542	3.20864	5.76407	4.44672	3.32156	1.42538	1.41274	2.06433	0.997219	2.44465	2.22815	0.929332	1.45198	0.916115	2.11886	2.96283	2.98683	3.08136	4.13558	1.71596	1.81839	1.54174	1.56015	1.20613	1.90233	1.25813	2.04814	1.75958	1.36994	1.73657	1.21595	2.05209	1.24684	2.54574	1.2367	1.20137	1.62949	1.59793	2.69641	1.41666	1.75608	1.52529	2.42675	1.60241	1.59154	2.08352	1.59779	2.01037	2.15457	1.67491	NA	2.16723	0.776342	2.18204	1.21898	1.46166	1.624	2.3317	1.63671	1.57945	1.521	1.07794	1.47909	1.01141	1.79252	2.69917	1.41276	1.57414	1.46514	0.843331	1.57332	4.5289	4.10577	1.60088	6.07525	3.41769	2.47038
RORA_neg_10bp_21bp_Random_4	CAAAGATCGAATTGAGCTCGGAGCGGTGCACAAAGATCGAATTGAGCTCGCCGTACTCCTCAAAGATCGAATTGAGCTCGGGAGAGTATACAAAGATCGAATTGAGCTCGGCTCGAAATCTAGTGGGTTTGGGTTAGCGATCCAATTCAGCTAGATTTTAAGC	Random	RORA_neg	10bp	21bp	4	No	Yes	No	No	Yes	U2OS_SR1078	1.78866	NA	NA	1.83599	2.0157	1.40794	2.3231	2.60053	1.43327	NA	1.43473	NA	1.67626	1.54638	2.21162	1.14428	1.99945	2.0464	1.40604	1.06332	1.3998	1.39192	0.860001	1.35758	0.978059	NA	1.14005	NA	2.19469	1.1512	0.87466	1.61652	1.51138	NA	1.67962	2.28618	NA	1.52803	NA	NA	4.23057	0.799409	3.01599	2.07144	1.59994	1.31731	1.19751	1.52298	2.22773	NA	1.24799	2.45867	2.71879	2.52121	3.15984	1.74384	1.39204	1.10832	1.68444	1.40793	1.49774	1.05791	1.33102	1.51089	2.3197	1.89422	0.777684	1.66568	1.49125	1.5887	1.3554	1.51148	1.27521	1.18669	1.14748	1.91414	1.95773	1.28114	1.52253	1.47652	0.910438	1.87743	1.16814	1.81594	0.913158	1.92291	NA	1.60147	4.89845	1.77851	1.24297	1.37406	1.02121	1.10204	1.40689	1.62268	0.883505	1.24959	1.66769	1.6114	1.41447	1.06936	1.04786	2.28747	1.6806	1.07758	1.11659	1.22769	1.70567	0.91751	1.6883	3.7698	0.973086
RORA_neg_5bp_10bp_mCMV_1	CAAAGATCGAATTGAGCTCGTCTATCAAAGATCGAATTGAGCTCGTCAGACAAAGATCGAATTGAGCTCGTCGCCCAAAGATCGAATTGAGCTCGCGACTCACTTGGCGTTTACTATGGGAGGTCTATATAAGCAGAGCTCGTTTAGTGAACCGTCAGATC	minCMV	RORA_neg	5bp	10bp	1	No	Yes	No	No	No	U2OS_SR1078	1.45558	NA	NA	2.40886	3.49843	2.29804	1.83079	0.86151	3.15757	0.873439	1.4693	0.597194	0.736215	0.633991	0.574895	0.812906	1.02418	1.1161	1.10804	0.852204	3.035	0.667968	0.968221	1.83401	0.785274	0.793326	1.86975	3.68225	0.716919	0.716648	1.42255	1.65484	0.713306	4.09152	1.05919	1.49877	0.72817	0.655913	1.11412	12.2253	1.32734	2.41892	0.469524	0.568833	0.689998	1.02293	0.756656	2.5942	1.17698	0.911587	1.42366	2.13279	4.82196	2.57735	3.23226	1.60943	1.40887	1.6278	1.13803	1.52495	1.8485	1.55187	1.79152	1.57165	2.05137	2.04665	1.22443	1.64286	1.14859	1.4945	1.06855	1.37283	1.59045	1.35737	1.57665	1.24588	1.28674	1.40373	1.36317	1.313	0.873112	0.98453	1.93094	2.20424	1.55087	1.57064	NA	1.33367	2.0552	0.975099	1.30268	1.30944	1.08641	1.79407	3.05013	1.24458	1.34343	1.33377	1.43271	1.69291	1.52027	1.97678	1.6842	2.1324	1.33245	1.01857	2.03993	1.50528	2.40917	1.39241	1.30066	1.48996	3.12657
RORA_neg_5bp_10bp_mCMV_2	CAAAGATCGAATTGAGCTCGCGCTCCAAAGATCGAATTGAGCTCGAGTAGCAAAGATCGAATTGAGCTCGACTCTCAAAGATCGAATTGAGCTCGATACTCCTCCGGCGTTTACTATGGGAGGTCTATATAAGCAGAGCTCGTTTAGTGAACCGTCAGATC	minCMV	RORA_neg	5bp	10bp	2	No	Yes	No	No	No	U2OS_SR1078	1.32317	NA	NA	1.89834	1.11175	1.54712	1.8129	1.02164	1.56936	1.16556	2.07946	1.70821	0.948455	1.90783	1.51874	1.32145	0.715664	0.827191	0.701375	1.15844	0.774788	0.821574	0.841754	1.11461	1.10306	0.704092	1.31679	0.87003	0.894431	0.853738	1.31578	0.761927	0.918407	1.13251	1.18083	0.937487	0.675752	0.979643	0.968575	1.08865	0.80214	0.841301	1.30644	2.17944	1.12944	1.75125	0.970612	1.02111	0.948326	1.45408	0.913302	1.57276	1.15462	1.31244	1.33549	1.14666	1.15936	1.20238	1.02996	0.981449	1.25302	1.24842	1.36389	1.41576	1.11705	0.847696	1.49023	1.48131	1.07148	0.976526	0.94371	1.10508	1.18504	0.859579	1.30904	1.18975	1.13363	0.923777	1.21536	1.10642	1.25068	1.11489	1.56559	1.26658	1.10911	1.15411	NA	1.30227	0.876517	0.889626	1.04398	2.16574	1.09275	1.11976	1.42838	1.07936	0.845666	1.01473	1.06925	1.85287	1.15378	1.16142	1.53915	1.14504	1.14268	1.11099	1.15349	1.78171	1.94247	1.21406	2.48435	1.47372	1.42898
RORA_neg_5bp_10bp_mCMV_3	CAAAGATCGAATTGAGCTCGTTGGTCAAAGATCGAATTGAGCTCGGGTCCCAAAGATCGAATTGAGCTCGTGGTACAAAGATCGAATTGAGCTCGGATAGTACTCGGCGTTTACTATGGGAGGTCTATATAAGCAGAGCTCGTTTAGTGAACCGTCAGATC	minCMV	RORA_neg	5bp	10bp	3	No	Yes	No	No	No	U2OS_SR1078	1.05394	NA	NA	1.29538	2.13487	2.13701	1.51078	2.37308	1.0252	1.35508	1.22644	2.6534	1.59892	1.30317	0.988682	3.47331	0.883031	0.743821	0.684551	1.55666	1.35182	0.865495	1.80053	0.953316	1.09062	1.64129	0.800496	1.62729	1.17392	0.924117	1.19722	0.769665	2.81458	0.988809	1.06428	0.916856	0.864957	0.871757	1.67141	1.86918	0.885602	1.01896	1.03272	1.25495	1.67566	1.05169	0.701759	2.42893	1.11376	1.17669	1.15943	1.25084	0.728855	1.85841	1.56192	1.26676	0.994837	1.45239	1.79057	1.01299	1.8149	0.984542	1.54272	1.31014	0.876606	1.76478	1.711	1.62013	1.08419	1.39199	0.782809	1.02937	1.31324	1.3617	1.27032	1.11139	0.879143	0.851025	0.865569	1.13889	1.08034	0.920534	1.28488	1.64199	1.20939	1.20496	NA	1.92865	2.93821	0.646714	1.1888	NA	1.26058	1.24864	1.67077	1.2842	1.49303	1.38974	0.905598	1.59224	1.22607	1.527	1.03232	1.39833	1.38284	0.724544	1.09344	0.82802	0.654037	0.853992	0.772745	0.667497	1.07419
RORA_neg_5bp_10bp_minP_1	CAAAGATCGAATTGAGCTCGTCTATCAAAGATCGAATTGAGCTCGTCAGACAAAGATCGAATTGAGCTCGTCGCCCAAAGATCGAATTGAGCTCGCGACTCACTTTAGAGGGTATATAATGGAAGCTCGACTTCCAG	minP	RORA_neg	5bp	10bp	1	No	Yes	No	No	No	U2OS_SR1078	1.18934	NA	NA	1.21206	2.14017	1.50949	1.26905	1.2244	0.799854	1.36143	0.882704	1.00384	1.72912	1.0526	1.50363	1.60247	1.07088	1.59632	1.43351	1.04425	1.40204	1.17944	0.922263	0.98241	0.82986	1.23988	1.23901	2.13083	1.5965	0.919998	0.825394	1.01375	1.30799	0.848104	1.08079	1.17804	0.556023	1.17426	0.967127	0.954857	0.964978	0.861297	1.55318	1.04006	1.67695	1.12766	0.995099	1.12963	0.935317	1.68701	1.40679	0.916494	0.892616	1.57481	2.36754	1.38582	1.54378	1.00179	1.39033	0.904132	1.73526	1.34344	1.35602	1.53775	1.31803	1.8465	1.99214	1.69957	1.10066	1.16843	1.19247	1.24192	1.14439	1.84631	2.23842	1.26125	1.52291	0.982513	0.96435	1.02983	2.52477	0.999177	2.01711	1.33535	1.43408	1.27927	NA	1.62973	1.32402	1.62675	1.28271	0.930577	1.18346	1.22962	1.49586	1.80813	0.887017	0.8554	1.99592	1.53696	0.936672	1.01051	1.30702	1.84279	1.16033	0.893804	2.0424	1.33532	1.3366	1.35459	0.827768	2.01148	1.2374
RORA_neg_5bp_10bp_minP_2	CAAAGATCGAATTGAGCTCGCGCTCCAAAGATCGAATTGAGCTCGAGTAGCAAAGATCGAATTGAGCTCGACTCTCAAAGATCGAATTGAGCTCGATACTCCTCCTAGAGGGTATATAATGGAAGCTCGACTTCCAG	minP	RORA_neg	5bp	10bp	2	No	Yes	No	No	No	U2OS_SR1078	1.30959	NA	NA	1.28267	1.34395	1.26614	1.43364	1.54415	1.45421	1.76046	1.24762	1.75131	1.66534	1.54435	1.20311	2.2421	1.17498	1.62999	1.22927	1.03078	1.0978	1.1146	0.836704	1.7108	1.7859	0.933677	1.36201	2.40664	1.15559	0.803763	1.17178	1.36036	0.781993	2.15807	1.33141	1.36011	1.41552	0.712051	1.25493	1.83711	1.69406	0.827103	1.71556	2.28853	1.53045	1.52458	1.11425	0.603797	1.18645	1.49065	1.17184	0.839107	1.05659	1.47352	2.00515	1.41409	1.42387	1.34338	1.32508	1.25525	1.94844	1.96435	1.37518	1.56452	1.37694	1.60171	1.03483	1.69587	1.32519	1.19216	1.48426	1.04663	0.992219	1.04839	1.12909	1.33442	1.25954	0.892468	0.890395	1.30931	1.43308	1.04941	1.09982	2.084	1.55534	1.44774	NA	1.73696	0.840481	1.19265	1.02196	3.3652	1.33329	1.3717	1.41032	1.54373	1.54443	1.08411	1.05791	1.44789	1.49923	0.954061	1.04412	0.970385	0.976666	1.36745	1.00006	0.99611	0.889592	1.30024	0.909055	2.16179	1.11207
RORA_neg_5bp_10bp_minP_3	CAAAGATCGAATTGAGCTCGTTGGTCAAAGATCGAATTGAGCTCGGGTCCCAAAGATCGAATTGAGCTCGTGGTACAAAGATCGAATTGAGCTCGGATAGTACTCTAGAGGGTATATAATGGAAGCTCGACTTCCAG	minP	RORA_neg	5bp	10bp	3	No	Yes	No	No	No	U2OS_SR1078	1.42875	NA	NA	1.29115	1.43667	1.15744	1.85926	2.24933	1.94198	2.98858	2.02822	2.53961	3.0398	1.17818	3.26692	3.97397	2.30866	1.82594	2.07243	3.14025	1.014	1.57535	1.84782	1.93735	1.75887	2.12054	2.52438	2.23064	2.33155	1.37791	1.71077	1.58145	1.07256	1.62661	1.96029	1.29367	1.6538	2.09537	4.3208	3.5035	1.73482	2.01316	1.98536	1.45674	1.55377	2.52253	1.16882	2.47471	2.63576	2.48048	2.01824	3.2126	2.1404	2.17269	2.11885	1.09084	1.26179	1.28733	0.968279	1.1234	1.63096	1.09906	1.44744	1.95251	1.44974	1.40116	1.66793	1.83541	1.03929	1.23943	0.964141	1.00359	1.75482	1.63753	1.28304	0.951973	0.973662	1.24733	0.966279	0.881349	1.61181	2.07305	1.39358	1.48536	2.2675	1.20051	NA	1.5824	4.3464	1.16594	1.07974	1.56529	0.993813	1.17219	1.26708	1.58298	1.25227	1.07905	0.93329	1.35809	1.18092	1.59227	1.58693	1.65546	2.2145	1.27378	2.54768	1.39716	1.14739	0.976895	1.15109	0.948644	1.03788
RORA_neg_5bp_21bp_mCMV_1	CAAAGATCGAATTGAGCTCGTCTATCAAAGATCGAATTGAGCTCGTCAGACAAAGATCGAATTGAGCTCGTCGCCCAAAGATCGAATTGAGCTCGGCTCGAAATCTAGTGGGTTTGGGCGTTTACTATGGGAGGTCTATATAAGCAGAGCTCGTTTAGTGAACCGTCAGATC	minCMV	RORA_neg	5bp	21bp	1	No	Yes	No	No	No	U2OS_SR1078	1.35843	NA	NA	1.37641	0.811911	1.19128	1.3912	3.26479	2.45826	1.82759	0.889414	4.29693	1.1816	2.20116	1.4304	4.09531	1.39143	1.14409	1.26529	0.785481	1.17254	1.40385	0.641052	0.865396	1.03877	0.572158	0.653548	1.22486	1.50695	1.24504	1.09335	0.839718	0.845661	1.02257	1.45875	1.22183	1.92356	1.70486	3.24446	NA	1.05752	1.02526	1.24654	1.48166	0.978774	1.46493	1.94301	1.39454	0.842037	1.25765	1.19248	1.22729	1.20142	2.4525	2.82238	1.81775	1.49291	1.18245	1.61511	1.3603	1.44297	1.3573	1.48684	1.5634	1.72612	1.39621	1.0728	1.29681	1.37841	1.83823	1.54364	1.2126	1.25371	1.68397	1.52527	1.46205	1.69835	1.27794	1.26182	1.22017	1.75668	1.91222	1.13201	1.37265	1.73373	1.52522	NA	1.41376	1.23877	1.98567	1.06707	NA	1.75903	1.38431	1.4328	1.9242	1.3597	1.51376	1.13933	1.33328	1.57293	1.38593	1.77414	1.72633	1.15032	1.3989	1.44694	0.83298	1.09515	1.07021	0.981691	0.84034	0.879479
RORA_neg_5bp_21bp_mCMV_2	CAAAGATCGAATTGAGCTCGCGCTCCAAAGATCGAATTGAGCTCGAGTAGCAAAGATCGAATTGAGCTCGACTCTCAAAGATCGAATTGAGCTCGCGACGCTGTTTGTTACTCAGTGGCGTTTACTATGGGAGGTCTATATAAGCAGAGCTCGTTTAGTGAACCGTCAGATC	minCMV	RORA_neg	5bp	21bp	2	No	Yes	No	No	No	U2OS_SR1078	1.13973	NA	NA	2.37086	1.73516	1.64703	1.08917	2.15104	1.23997	1.39953	1.70834	1.04586	1.64582	0.863396	2.59272	0.904784	1.16246	1.34056	2.22115	0.892282	1.87747	1.3861	2.04836	1.37834	0.896952	1.05198	1.8406	1.68498	1.16874	0.936078	1.0855	1.47287	1.26233	1.61367	1.7342	1.75318	0.967622	1.09273	NA	2.54011	1.85111	1.99015	0.49486	1.0837	0.570253	1.24176	1.80138	1.32896	1.68049	1.27358	1.03139	1.25923	1.46901	2.23002	1.87739	0.974782	1.22143	1.23958	1.52275	1.27797	1.45635	1.44075	1.68916	0.928635	0.775066	1.28861	1.21819	1.1317	1.16619	1.6648	1.05041	0.949489	1.17911	1.39808	1.48698	1.09921	0.997342	1.07318	1.52776	0.820861	0.896841	0.959495	1.28443	0.959844	1.23324	1.4666	NA	1.47712	1.16496	1.21989	1.27391	1.8639	1.08771	1.37357	0.880875	1.07612	1.36692	1.75481	1.10325	1.1688	1.28735	1.33519	1.18434	1.2447	1.20798	1.02523	0.672851	2.04418	3.6241	1.55445	2.00032	0.827202	1.0025
RORA_neg_5bp_21bp_mCMV_3	CAAAGATCGAATTGAGCTCGTTGGTCAAAGATCGAATTGAGCTCGGGTCCCAAAGATCGAATTGAGCTCGTGGTACAAAGATCGAATTGAGCTCGATAGACAGAAGCTGGTATAGTGGCGTTTACTATGGGAGGTCTATATAAGCAGAGCTCGTTTAGTGAACCGTCAGATC	minCMV	RORA_neg	5bp	21bp	3	No	Yes	No	No	No	U2OS_SR1078	1.2861	NA	NA	2.02995	3.00048	1.03925	1.66972	3.58077	3.21729	1.75064	1.86237	2.5381	2.42077	1.68245	1.76642	4.81052	2.06191	1.811	1.3973	2.32748	2.59093	2.18929	1.13224	2.43448	1.93923	1.47286	1.60121	2.58303	1.43656	1.51893	2.29007	1.37269	1.31211	3.64191	1.87964	1.29579	1.5131	2.79955	1.28979	1.59713	2.36609	1.50297	1.36803	0.775229	1.58169	2.01337	3.68534	2.74002	2.06936	1.40466	2.08429	0.757015	1.14438	2.24136	2.25257	1.14287	1.21367	0.976534	1.17021	1.2111	1.13007	1.22352	1.12541	1.01187	0.82855	1.23284	1.17891	1.12744	0.858303	1.02068	0.901855	0.962693	0.782768	1.41823	0.749627	1.19324	1.57414	0.997798	1.07612	1.08022	1.72019	1.30733	0.810109	0.922209	1.27896	1.13591	NA	1.76081	0.89654	0.875884	1.24732	NA	1.24319	0.912205	1.0395	1.32178	0.788608	1.31133	1.05503	1.50818	0.807407	0.951895	1.64018	1.09603	0.999945	1.84012	1.73809	1.41012	0.989655	1.45795	1.95009	1.74622	1.44781
RORA_neg_5bp_21bp_minP_1	CAAAGATCGAATTGAGCTCGTCTATCAAAGATCGAATTGAGCTCGTCAGACAAAGATCGAATTGAGCTCGTCGCCCAAAGATCGAATTGAGCTCGGCTCGAAATCTAGTGGGTTTGTAGAGGGTATATAATGGAAGCTCGACTTCCAG	minP	RORA_neg	5bp	21bp	1	No	Yes	No	No	No	U2OS_SR1078	1.75555	NA	NA	2.09132	2.54336	2.0504	3.095	2.90853	4.94325	2.86107	3.54534	2.19921	3.29287	5.03706	2.92765	2.45097	2.59449	1.41364	1.91809	1.86687	5.76996	3.89494	2.1361	1.74831	1.0355	2.35382	1.30183	5.85188	2.42452	1.42631	2.45991	1.81067	2.37575	2.13492	3.08647	0.978846	2.08758	1.76302	4.08642	1.67665	1.54847	1.72241	1.53261	1.25518	2.04483	3.26848	2.05056	1.73446	2.65437	1.40988	1.93396	1.19566	5.62967	1.85724	2.65345	1.40228	1.58042	1.39291	1.6383	1.32236	1.97078	1.55028	2.448	1.83225	1.6562	2.07014	2.13605	1.65108	1.11659	1.75901	1.0746	1.08434	1.63825	1.55322	3.12763	1.4059	2.13199	1.17515	1.52188	1.56403	1.80019	2.10772	1.74214	2.11118	1.64394	1.76291	NA	2.22265	1.32843	1.45063	1.26025	2.1595	1.6397	1.76548	1.74995	1.90272	1.43789	1.82891	1.26098	1.24745	2.08971	1.53178	1.08374	1.93389	1.32621	1.12723	1.17802	2.10013	1.66674	1.2169	1.97492	1.01822	0.85089
RORA_neg_5bp_21bp_minP_2	CAAAGATCGAATTGAGCTCGCGCTCCAAAGATCGAATTGAGCTCGAGTAGCAAAGATCGAATTGAGCTCGACTCTCAAAGATCGAATTGAGCTCGCGACGCTGTTTGTTACTCAGTTAGAGGGTATATAATGGAAGCTCGACTTCCAG	minP	RORA_neg	5bp	21bp	2	No	Yes	No	No	No	U2OS_SR1078	1.15844	NA	NA	1.03841	1.61623	0.811381	1.38428	1.08653	3.00423	2.65981	3.22746	1.96554	3.01998	2.93412	1.81458	2.54223	2.80893	2.36576	2.92286	3.94509	5.33584	2.85901	2.40509	1.17561	1.19042	0.70891	3.2043	0.628361	1.98993	0.995377	2.6801	2.08188	2.70668	0.497482	2.55512	1.54631	2.02654	5.86855	NA	4.44551	3.646	1.9238	1.62687	1.88178	1.70514	1.79922	2.4358	1.90183	1.34153	0.932364	2.2408	1.29391	0.997208	1.48059	1.94597	1.6051	1.33739	0.987573	1.24111	1.20164	1.71032	1.05502	1.68288	1.58348	1.96379	1.45823	1.62849	1.052	1.03712	1.92104	1.66868	0.866831	1.29365	0.892477	2.50776	1.34991	1.25782	1.20771	1.7153	1.08997	1.40649	4.9387	1.81988	2.03215	1.53984	1.44946	NA	1.58072	1.15131	1.18099	1.94801	2.29019	1.3295	1.93471	1.54266	0.949512	1.30777	1.44148	1.01614	1.99628	1.13846	1.37869	1.71947	1.32612	1.87824	1.11862	0.855615	0.989865	1.63404	1.3279	0.60928	1.1799	1.45659
RORA_neg_5bp_21bp_minP_3	CAAAGATCGAATTGAGCTCGTTGGTCAAAGATCGAATTGAGCTCGGGTCCCAAAGATCGAATTGAGCTCGTGGTACAAAGATCGAATTGAGCTCGATAGACAGAAGCTGGTATAGTTAGAGGGTATATAATGGAAGCTCGACTTCCAG	minP	RORA_neg	5bp	21bp	3	No	Yes	No	No	No	U2OS_SR1078	2.01012	NA	NA	1.2601	3.32068	2.76085	3.18286	1.68183	3.46845	3.46461	1.56859	3.02793	3.98612	3.09456	3.44912	3.98794	1.90548	1.43321	3.29027	4.68912	2.32647	3.42739	3.70883	2.57917	1.55873	1.51343	2.74714	6.83189	2.45775	1.32047	3.24193	6.29391	1.38569	1.47661	3.01247	1.46672	1.09507	4.9252	1.39111	4.05654	4.76133	2.56647	1.01778	1.64001	0.850128	4.41005	2.56286	4.75061	1.87474	1.94798	2.74657	2.49888	3.90405	3.77338	4.23585	1.36637	1.29433	0.900594	1.6176	1.66584	1.36825	1.27503	0.936222	1.31512	0.841883	2.02091	1.14196	1.10057	1.03106	0.877701	1.60296	1.0125	0.896228	1.37563	0.688617	1.18169	1.25822	1.03838	1.13371	1.37129	1.54161	1.08729	1.32945	1.48634	1.8742	1.21389	NA	1.05498	0.554972	1.49094	1.53288	1.74173	1.44868	1.09606	1.05787	1.96704	1.4287	0.904511	1.06409	0.975166	0.920261	1.03363	0.87509	1.42728	1.41295	1.12415	1.86623	3.12954	4.1985	1.66711	0.984756	4.66096	1.57263
RORA_TF-seq_10bp_mCMV	GCTAACTTACTAGTGACCGCACTGTAGGTAGGGTAAGTAGGTCATGGTAAGTAGGTCATGGTAAGTAGGTCATGGTAAGTAGGTCATGATAGTACTCGGCGTTTACTATGGGAGGTCTATATAAGCAGAGCTCGTTTAGTGAACCGTCAGATC	minCMV	RORA_TF-seq	NA	10bp	NA	Yes	No	No	No	No	U2OS_SR1078	1.34057	NA	NA	1.24102	2.06605	1.39297	1.46284	1.70713	1.25745	1.00559	0.802149	0.861097	1.64295	0.790116	1.1484	1.41372	1.69119	1.62348	1.37988	1.23113	1.24314	1.62823	0.980236	0.996896	1.00761	0.661479	1.23616	1.24491	1.60311	0.99039	1.9418	2.28907	2.16495	1.14463	1.61914	1.6013	0.763729	1.69072	1.07685	1.45965	1.19438	1.7382	0.870895	0.850347	1.64173	1.78966	2.12418	1.38215	1.46635	1.10089	1.51904	1.02813	1.11562	0.954267	1.05628	0.710605	0.742391	0.70045	0.916986	0.685007	0.72828	0.552874	0.660238	0.680803	0.6063	0.651491	1.15861	0.652013	0.847281	0.434669	0.913551	0.73569	0.807253	0.748428	0.692526	0.747731	1.10631	0.694465	0.806407	0.431106	0.656469	0.853151	0.911668	0.783268	0.536631	0.509483	NA	0.784075	0.940635	0.716813	1.3809	0.787375	0.957128	0.688612	0.489011	0.874189	0.705065	0.717704	0.663757	0.38203	0.599495	0.458132	0.900379	0.698707	0.651273	0.603048	0.481795	1.17855	1.36294	1.21716	1.48682	0.79546	1.04638
RORA_TF-seq_10bp_minP	GCTAACTTACTAGTGACCGCACTGTAGGTAGGTCTTCATGTATAACCCAGCCCAAGGTAAGTAGGTCATGGTAAGTAGGTCATGGTAAGTAGGTCATGGTAAGTAGGTCATGATAGTACTCTAGAGGGTATATAATGGAAGCTCGACTTCCAG	minP	RORA_TF-seq	NA	10bp	NA	Yes	No	No	No	No	U2OS_SR1078	1.34254	NA	NA	0.847132	0.711461	0.706556	0.927941	0.950936	1.35896	NA	1.14792	1.58938	1.33346	1.33257	1.52709	3.08342	2.43921	0.913205	1.83714	1.87817	1.51786	1.19668	0.770592	0.960407	1.08827	0.771016	0.997242	1.4492	0.89318	0.915083	1.23136	1.10788	2.06496	0.84189	1.34088	0.868064	1.37601	1.13275	2.08928	NA	0.906913	1.09997	1.14559	0.819259	1.35815	1.2878	NA	2.15965	0.848022	1.29734	1.43975	1.10933	1.22949	1.47399	1.41847	1.1028	0.705225	0.742815	0.959934	0.875305	0.901311	0.690633	0.580882	1.1298	2.07736	0.827098	1.04528	0.84481	0.884271	0.333548	0.707861	0.792943	0.605286	1.06011	0.517697	0.924082	0.607647	0.856284	0.38821	0.767605	0.965446	0.673272	0.731389	0.777889	1.63964	0.547004	NA	0.788369	1.57971	0.597676	1.51058	NA	0.746562	0.687643	0.742689	1.16253	0.810453	0.701851	1.017	0.5476	0.363025	0.841313	1.27174	0.607261	0.824274	0.845678	0.944376	0.884577	0.581929	0.997096	0.705488	1.59893	1.3345
RORA_TF-seq_21bp_mCMV	GCTAACTTACTAGTGACCGCGGTAAGTAGGTCATGGTAAGTAGGTCATGGTAAGTAGGTCATGGTAAGTAGGTCATATAGACAGAAGCTGGTATAGTGGCGTTTACTATGGGAGGTCTATATAAGCAGAGCTCGTTTAGTGAACCGTCAGATC	minCMV	RORA_TF-seq	NA	21bp	NA	Yes	No	No	No	No	U2OS_SR1078	0.959281	NA	NA	0.768163	0.35013	0.523118	0.729463	1.48352	0.412232	1.29868	1.15691	0.9748	0.537511	NA	1.06696	1.38027	0.706165	1.3387	0.551159	0.576958	0.413947	0.341773	0.762165	0.679556	0.999391	0.502967	0.698038	0.716455	0.59986	1.06614	0.598336	0.943112	0.78531	0.608703	0.638672	0.618355	0.400094	0.644107	3.20309	0.884479	0.66377	0.725796	0.531492	0.86614	1.06055	0.82201	0.928463	0.568876	0.6113	0.971421	0.838339	1.14955	1.01845	1.17621	0.893638	0.755609	0.63296	0.725305	1.11109	0.711324	0.749486	0.60316	0.833585	0.682658	0.434283	0.553268	0.731777	0.681331	0.736821	0.521436	0.704841	0.934685	0.770265	1.01913	0.409147	0.657976	0.442753	1.27539	0.55108	1.21778	1.09203	0.796516	0.590272	0.650606	0.485192	0.524707	NA	0.845828	0.908846	0.785826	0.781228	1.67432	0.699635	0.646558	0.495313	1.19443	0.833723	0.582354	0.584191	0.268431	0.461376	0.637458	0.613279	0.455833	0.530519	0.987786	1.05778	0.694474	0.729656	2.12279	0.680986	1.07544	0.542231
RORA_TF-seq_21bp_minP	GCTAACTTACTAGTGACCGCACTGTAGGTAGGTCTTCATGTATAGGTAAGTAGGTCATGGTAAGTAGGTCATGGTAAGTAGGTCATGGTAAGTAGGTCATATAGACAGAAGCTGGTATAGTTAGAGGGTATATAATGGAAGCTCGACTTCCAG	minP	RORA_TF-seq	NA	21bp	NA	Yes	No	No	No	No	U2OS_SR1078	0.925191	NA	NA	1.10236	0.683364	1.01211	1.0197	1.60273	1.55421	1.1163	1.4039	2.01761	0.732877	NA	0.840643	1.08457	1.05734	0.730587	1.02066	1.15249	1.14974	1.26418	1.80279	0.863197	1.26521	0.296152	1.17459	NA	1.08745	0.666628	0.736707	1.57903	0.954898	1.57419	0.946906	0.969724	0.723782	1.24918	NA	2.93834	1.89484	1.21969	0.688757	0.472166	1.52521	1.51891	2.38045	2.84991	1.41407	1.43798	1.04136	2.65195	1.2768	1.19684	1.86931	0.649743	0.792649	0.90046	0.832838	0.86454	1.25712	0.871762	0.699569	1.43132	0.724403	0.762703	1.14891	0.802078	1.03451	0.590262	0.934058	0.869601	1.10406	1.21548	0.72235	0.567259	0.604443	0.789335	0.855023	0.844827	1.65848	0.967302	0.83223	0.730493	1.16559	0.756917	NA	0.829092	1.03662	0.700776	0.907585	NA	0.840304	0.730089	0.682506	0.948656	0.883472	1.08252	0.499101	0.833528	0.583056	0.641107	0.705039	1.10305	1.05252	1.47027	0.975488	1.45503	1.31528	1.28243	1.15486	2.67479	1.14789
RUNX2_10bp_10bp_mCMV_4	CTAACCGCAAAAACCGCAACGAGCGGTGCACTAACCGCAAAAACCGCAACCCGTACTCCTCTAACCGCAAAAACCGCAACGGAGAGTATACTAACCGCAAAAACCGCAACCGACTCACTTGGCGTTTACTATGGGAGGTCTATATAAGCAGAGCTCGTTTAGTGAACCGTCAGATC	minCMV	RUNX2	10bp	10bp	4	No	No	No	No	No	U2OS	1.20779	NA	NA	0.775725	0.814682	0.734818	1.09212	3.42616	1.25954	1.36647	1.70387	2.44208	2.24461	1.59276	2.87911	3.63937	2.60763	3.48768	2.8167	1.79542	2.1555	1.59097	1.79638	2.06472	1.64773	1.00931	2.1129	2.8077	1.8652	1.5579	2.72201	1.0148	2.55975	4.73514	1.75727	1.75905	1.85193	0.641962	3.76916	3.44582	2.99987	1.99677	2.3684	1.81205	0.848706	2.35333	0.94367	1.51361	2.28421	2.58434	1.64864	1.72677	1.83524	1.52488	1.90365	1.34443	1.30342	1.20626	1.28016	0.922146	1.024	1.25021	0.910258	1.04495	0.994549	1.01532	0.87099	0.744351	0.731863	0.875272	1.90111	0.862972	0.754636	2.16002	1.20417	1.20979	1.0449	0.888561	0.942697	1.49534	1.80781	3.01928	1.01523	0.91643	0.835843	1.20744	NA	0.862873	0.795961	NA	1.21263	NA	1.46497	1.24916	1.04121	1.43594	1.33492	1.03484	0.897537	0.857038	1.37171	1.05919	0.954517	1.01963	0.639299	0.777756	1.65831	1.02168	0.745114	1.16474	1.08794	2.5353	1.69031
RUNX2_10bp_10bp_mCMV_5	CTAACCGCAAAAACCGCAACTCGATGGACGCTAACCGCAAAAACCGCAACTCGCATCTCGCTAACCGCAAAAACCGCAACGGACGAGTACCTAACCGCAAAAACCGCAACATACTCCTCCGGCGTTTACTATGGGAGGTCTATATAAGCAGAGCTCGTTTAGTGAACCGTCAGATC	minCMV	RUNX2	10bp	10bp	5	No	No	No	No	No	U2OS	1.85001	NA	NA	1.42329	1.91475	1.25809	1.80935	1.79038	2.60256	3.84168	1.33055	1.58873	3.63333	2.1552	2.85822	2.98521	2.95898	2.82065	3.74636	2.42071	3.25809	2.57392	2.8217	1.47138	0.798466	1.10615	1.17698	1.82489	1.02836	0.787069	2.13424	1.42711	1.93523	2.58406	2.34517	1.44786	1.41626	0.970238	NA	1.788	4.60228	1.74408	1.34925	2.37437	0.798221	3.40868	4.58141	1.97815	1.60168	1.10563	2.68273	1.64166	1.65494	2.36073	2.02251	1.76	1.33619	1.65264	0.86707	1.4836	1.1899	1.3088	1.88221	1.57227	1.04665	1.35246	1.54215	1.32356	1.45915	1.62167	0.980337	1.40867	1.38174	1.9052	1.62529	1.36401	1.21548	1.47717	1.70257	1.67546	1.33974	1.15881	1.42056	1.21882	1.53643	1.50451	NA	1.59011	0.941432	0.505029	1.13166	4.73966	1.51765	1.86358	1.59183	0.838953	1.11299	1.30484	1.53646	1.4858	1.03813	1.27859	1.38924	1.5017	1.51005	0.776711	1.63203	1.35721	1.74262	1.11802	1.57856	3.40598	1.95854
RUNX2_10bp_10bp_mCMV_6	CTAACCGCAAAAACCGCAACAGGATCCTACCTAACCGCAAAAACCGCAACGAATCCGTCCCTAACCGCAAAAACCGCAACCAGGCCGCTTCTAACCGCAAAAACCGCAACGATAGTACTCGGCGTTTACTATGGGAGGTCTATATAAGCAGAGCTCGTTTAGTGAACCGTCAGATC	minCMV	RUNX2	10bp	10bp	6	No	No	No	No	No	U2OS	1.33351	NA	NA	2.00497	1.66518	0.812197	1.25639	1.51694	1.43969	0.903011	2.60366	2.13356	2.16543	2.35652	1.37536	3.31665	2.30751	1.77385	1.91854	1.53174	2.26976	1.57233	1.32664	1.64836	1.16025	1.514	1.07646	0.768832	1.79814	1.61012	2.26446	1.70722	2.30879	1.27746	1.73022	0.85489	1.0658	1.54734	NA	2.91174	2.22056	3.12901	2.1607	1.23314	1.14309	3.43159	2.02833	3.98016	2.38467	1.50133	2.613	1.15245	1.27197	1.85646	2.66683	1.56273	1.43093	1.45922	1.77357	1.52518	1.54426	1.52919	1.76705	1.11088	1.51097	1.33233	1.24341	1.29258	1.29593	1.00958	2.14815	1.3974	1.56062	1.38282	1.64751	1.42899	1.60634	1.37378	1.65127	1.01521	1.95205	1.65309	1.48294	1.09897	1.28063	1.80533	NA	1.44425	0.638636	0.809282	1.08311	NA	1.98105	1.49292	1.96238	1.08845	1.58339	1.06295	1.38696	1.26661	1.14983	1.83799	1.14998	1.54813	1.04867	1.30424	2.07948	1.61106	0.847439	0.995802	1.98239	2.64443	1.28275
RUNX2_10bp_10bp_minP_4	CTAACCGCAAAAACCGCAACGAGCGGTGCACTAACCGCAAAAACCGCAACCCGTACTCCTCTAACCGCAAAAACCGCAACGGAGAGTATACTAACCGCAAAAACCGCAACCGACTCACTTTAGAGGGTATATAATGGAAGCTCGACTTCCAG	minP	RUNX2	10bp	10bp	4	No	No	No	No	No	U2OS	1.15769	NA	NA	1.09489	0.471992	0.302681	1.83805	5.22136	4.47785	6.89982	5.93976	5.06099	3.41447	5.6606	3.15645	7.63479	1.85233	4.57315	4.35521	2.84916	3.88451	2.66723	1.05278	1.78361	1.43249	1.88194	1.91744	2.50132	1.5601	1.83203	3.01621	1.19818	NA	3.41085	1.87802	1.51404	2.73943	7.40867	6.93908	5.27386	2.95583	0.958507	5.14078	2.93849	1.61144	2.68921	4.31928	2.77244	3.31568	1.0988	5.14885	0.885591	1.43766	1.50751	0.368934	0.926525	0.924446	1.19545	1.48039	0.851222	1.05277	1.16603	1.53243	0.891662	0.750184	0.847393	0.997734	0.975187	1.10582	0.956745	1.15002	0.969572	0.715374	1.34084	1.24546	1.87034	2.38483	0.86787	1.17168	1.68576	1.33537	1.1564	0.51663	0.669359	0.67092	1.44735	NA	1.06339	1.11713	0.908614	1.18345	NA	1.11628	0.798455	0.940249	1.16619	1.23368	0.958826	0.636015	0.827387	1.02666	0.948885	1.43359	0.910055	0.719864	0.658226	0.554794	0.64672	0.454362	0.868688	NA	1.31831	0.90871
RUNX2_10bp_10bp_minP_5	CTAACCGCAAAAACCGCAACTCGATGGACGCTAACCGCAAAAACCGCAACTCGCATCTCGCTAACCGCAAAAACCGCAACGGACGAGTACCTAACCGCAAAAACCGCAACATACTCCTCCTAGAGGGTATATAATGGAAGCTCGACTTCCAG	minP	RUNX2	10bp	10bp	5	No	No	No	No	No	U2OS	1.68756	NA	NA	1.53109	1.66189	0.906287	1.54485	NA	1.08521	3.04931	1.32404	3.39167	5.5998	1.78117	1.58596	1.42951	3.79596	0.997301	1.60574	2.12118	0.985937	1.25536	2.45117	1.46432	0.542282	0.706697	1.86226	1.97173	2.70533	1.36318	2.23157	1.34663	1.87724	0.725686	1.42636	1.843	NA	0.650358	NA	3.09344	1.41154	1.37193	0.847168	1.09086	0.598381	0.590014	2.1961	2.86459	1.73208	1.03983	1.69671	1.62678	1.27569	1.18008	1.03381	1.2903	1.18431	1.34873	0.859342	0.919145	1.05927	1.01059	1.10458	1.32013	1.06821	1.14096	0.583449	1.41475	0.946609	1.87905	0.824279	1.56719	1.51591	1.03444	1.38703	1.52034	1.40851	0.959182	1.07994	1.28066	0.897774	0.872425	1.46679	1.26868	1.48891	1.42818	NA	0.998455	1.17604	2.19767	0.979914	NA	0.995694	1.25352	1.45961	1.18061	1.1151	1.23285	1.20553	1.54776	1.12782	1.33169	1.32624	1.21737	1.32735	1.192	1.13979	1.36916	1.04769	1.63831	1.34906	2.46215	1.4099
RUNX2_10bp_10bp_minP_6	CTAACCGCAAAAACCGCAACAGGATCCTACCTAACCGCAAAAACCGCAACGAATCCGTCCCTAACCGCAAAAACCGCAACCAGGCCGCTTCTAACCGCAAAAACCGCAACGATAGTACTCTAGAGGGTATATAATGGAAGCTCGACTTCCAG	minP	RUNX2	10bp	10bp	6	No	No	No	No	No	U2OS	0.750146	NA	NA	0.914758	1.82199	0.835826	1.25955	1.95598	1.35786	1.22968	1.21784	4.39473	1.38324	1.75377	1.51613	2.26404	1.85808	0.805956	1.3239	1.64847	0.918292	2.09107	0.950892	2.01721	NA	0.948438	0.664521	1.85501	0.863933	0.661134	0.920795	2.06324	2.01072	1.70252	1.28293	0.946207	1.95782	2.19312	2.47638	0.547779	1.6022	1.41289	0.865117	1.00547	0.565462	NA	1.72636	0.973795	1.0021	0.810711	1.08729	NA	1.6385	0.932832	0.762437	1.39367	1.0584	0.873049	1.61177	0.758384	0.642292	0.646479	0.899378	0.743969	0.781218	1.24488	0.784834	0.68835	0.80745	0.693362	2.38451	0.862634	1.13247	1.71496	1.0746	1.22699	1.63605	0.884134	0.960365	1.3626	1.72626	1.49214	1.09916	0.864161	1.70173	0.73313	NA	0.580753	1.18212	0.521849	1.6018	NA	1.39909	0.985089	0.745875	1.02946	1.23736	0.780396	0.81972	0.920054	0.645198	0.992263	0.472131	1.46391	0.994532	1.67522	0.649886	1.20531	1.16816	0.358277	1.21541	1.0023	0.688706
RUNX2_10bp_21bp_mCMV_4	CTAACCGCAAAAACCGCAACGAGCGGTGCACTAACCGCAAAAACCGCAACCCGTACTCCTCTAACCGCAAAAACCGCAACGGAGAGTATACTAACCGCAAAAACCGCAACGCTCGAAATCTAGTGGGTTTGGGCGTTTACTATGGGAGGTCTATATAAGCAGAGCTCGTTTAGTGAACCGTCAGATC	minCMV	RUNX2	10bp	21bp	4	No	No	No	No	No	U2OS	1.7291	NA	NA	1.28022	1.60034	0.846954	0.90784	3.75244	1.7516	1.02312	3.62536	3.06517	1.44406	2.93539	1.3966	2.85778	3.28405	1.03679	1.5211	1.51475	1.173	3.9671	1.46445	2.49991	1.09985	1.36205	2.00393	1.6676	2.26663	1.65755	2.86789	2.73627	2.0632	1.01997	2.40883	1.49844	1.60817	2.60861	NA	2.86677	1.55181	1.35689	1.54643	1.31853	1.90129	1.74976	1.56786	3.19063	3.12059	1.25521	0.994841	2.53688	2.66289	1.75486	1.15555	0.97499	1.45567	1.64772	1.35738	1.61719	1.66197	1.50339	2.00247	1.6684	2.66456	1.56061	2.02961	1.53479	1.55344	1.49129	1.96989	0.756717	1.79806	1.48251	2.21201	1.33613	1.28413	1.53638	2.83433	1.41935	1.1671	1.66235	1.40582	1.5455	1.19835	1.77176	NA	0.96961	2.02166	2.07539	1.67688	2.35208	1.61099	2.34282	2.0478	1.01403	1.68358	1.79202	1.35043	2.28676	1.36379	1.99895	0.805702	1.82053	1.6363	0.798406	0.894041	1.10946	1.11214	1.07354	1.12459	2.86647	2.85149
RUNX2_10bp_21bp_mCMV_5	CTAACCGCAAAAACCGCAACTCGATGGACGCTAACCGCAAAAACCGCAACTCGCATCTCGCTAACCGCAAAAACCGCAACGGACGAGTACCTAACCGCAAAAACCGCAACCGACGCTGTTTGTTACTCAGTGGCGTTTACTATGGGAGGTCTATATAAGCAGAGCTCGTTTAGTGAACCGTCAGATC	minCMV	RUNX2	10bp	21bp	5	No	No	No	No	No	U2OS	1.90302	NA	NA	2.00184	NA	1.72437	2.43577	4.88095	4.42205	2.37345	1.8105	2.56124	1.84559	3.66098	2.60403	2.99346	NA	1.12304	2.89874	3.40045	1.80965	1.74519	1.05953	1.04593	1.41637	2.219	2.4257	1.34357	1.92944	1.42488	1.94126	0.795499	1.22857	1.23833	2.32948	1.19966	0.955254	2.40516	NA	1.93498	1.16849	3.14614	1.58222	1.36758	1.96736	2.00748	1.60659	3.21371	1.21293	1.17618	1.12048	4.01606	3.86022	3.19364	3.74076	1.90212	1.40191	1.63065	1.1413	1.38471	0.939411	0.874295	1.04376	2.24108	0.926027	2.08934	1.04454	1.32596	1.44484	1.93168	2.36065	1.31608	1.00523	1.49094	1.5508	1.398	1.64333	1.59133	0.799458	2.33029	1.0925	1.56031	1.23227	0.887569	0.897146	1.30923	NA	1.27596	1.0587	1.43743	1.70786	2.01842	1.41385	1.43257	1.5876	1.10428	1.31283	1.03877	1.25633	0.623543	0.903384	1.34913	1.1771	0.867605	1.17754	1.35655	1.94211	2.08681	1.74967	2.73787	2.87825	2.27698	1.46637
RUNX2_10bp_21bp_mCMV_6	CTAACCGCAAAAACCGCAACAGGATCCTACCTAACCGCAAAAACCGCAACGAATCCGTCCCTAACCGCAAAAACCGCAACCAGGCCGCTTCTAACCGCAAAAACCGCAACATAGACAGAAGCTGGTATAGTGGCGTTTACTATGGGAGGTCTATATAAGCAGAGCTCGTTTAGTGAACCGTCAGATC	minCMV	RUNX2	10bp	21bp	6	No	No	No	No	No	U2OS	1.13471	NA	NA	0.819227	0.496682	0.448147	0.928521	3.87456	3.22527	3.36949	3.35872	4.32835	3.06252	1.42159	1.09372	3.8781	2.58615	0.682314	1.88718	3.50675	1.62001	2.13288	1.51982	1.15363	1.34428	1.86228	1.5354	3.67539	1.8182	1.6059	1.73274	2.61872	1.48982	1.11478	1.29234	1.06279	2.5485	1.98242	8.64725	NA	NA	1.32409	2.09022	1.93592	1.11291	1.27527	1.45838	2.68506	1.44866	1.52607	0.84912	1.79118	0.764415	1.01666	0.948767	1.00292	1.0784	0.653725	1.1958	1.1803	0.641864	0.931828	0.961614	0.688149	0.693795	0.797443	1.33305	1.05912	1.21982	0.71957	2.2821	1.04669	0.925857	1.70553	0.71646	1.21045	1.58592	0.846071	0.597702	2.12643	2.58414	1.69155	0.829603	0.921629	1.01362	0.99694	NA	0.874409	0.595299	0.408183	1.21558	NA	2.28946	0.790706	0.568554	1.23056	1.68944	0.989064	0.657234	1.61367	0.854185	0.781875	1.01958	1.38562	0.711618	0.145824	1.54691	1.04292	0.633247	0.663007	1.09277	1.18161	0.817667
RUNX2_10bp_21bp_minP_4	CTAACCGCAAAAACCGCAACGAGCGGTGCACTAACCGCAAAAACCGCAACCCGTACTCCTCTAACCGCAAAAACCGCAACGGAGAGTATACTAACCGCAAAAACCGCAACGCTCGAAATCTAGTGGGTTTGTAGAGGGTATATAATGGAAGCTCGACTTCCAG	minP	RUNX2	10bp	21bp	4	No	No	No	No	No	U2OS	1.0576	NA	NA	0.810139	0.206983	0.465973	1.53432	1.50634	3.18472	0.910355	NA	3.54607	1.31195	1.73866	1.07887	2.68987	2.85208	1.96472	0.626276	1.06068	1.27615	1.23491	NA	0.694903	1.2814	1.73944	2.40906	1.30014	1.31206	1.02897	0.735342	NA	3.13047	1.70819	1.15477	0.702164	0.896418	2.18126	NA	NA	1.88374	2.64707	1.35198	1.89619	0.743322	2.56668	NA	1.46838	1.41737	1.28199	1.70532	2.0265	0.80067	1.60036	0.912202	1.342	1.23171	0.603962	1.37211	1.06375	0.621346	0.737779	1.30391	1.0061	1.28498	0.563386	1.366	1.22635	0.969352	0.450068	0.760641	0.933414	0.840752	0.992614	0.838918	1.25547	2.23794	1.27143	0.680578	1.49481	1.19754	1.68401	1.0202	1.20384	0.883966	0.800739	NA	0.708206	1.32648	2.88231	1.03401	1.23619	1.13244	0.756324	1.04097	1.57034	1.47535	0.959436	0.830906	1.10204	0.565611	0.944874	1.01477	1.05721	0.782022	1.14315	1.75268	0.626235	0.639314	0.683902	0.587482	1.05695	1.14643
RUNX2_10bp_21bp_minP_5	CTAACCGCAAAAACCGCAACTCGATGGACGCTAACCGCAAAAACCGCAACTCGCATCTCGCTAACCGCAAAAACCGCAACGGACGAGTACCTAACCGCAAAAACCGCAACCGACGCTGTTTGTTACTCAGTTAGAGGGTATATAATGGAAGCTCGACTTCCAG	minP	RUNX2	10bp	21bp	5	No	No	No	No	No	U2OS	1.54433	NA	NA	3.26257	3.43386	2.12009	2.79496	3.33573	2.58491	1.09396	3.38265	2.84688	2.28881	NA	2.28314	3.12864	4.29013	1.89236	2.45337	NA	2.15769	2.25582	1.59669	1.9515	2.27892	0.716727	4.88674	1.2627	4.5874	1.0254	1.20653	2.32459	1.0435	1.04668	1.81583	4.52809	1.05349	3.40088	3.43738	1.5147	2.63497	1.31598	NA	1.32342	0.813526	NA	1.48043	2.44532	1.41064	1.02494	1.82452	1.25809	1.01576	2.7301	4.31509	1.24135	1.71776	1.18728	2.02311	1.91842	1.22574	1.66859	1.27812	1.31522	1.29122	1.59927	1.16717	1.54365	1.37921	1.0049	1.29113	0.919842	1.56156	1.94085	1.05652	1.50225	1.94116	1.11879	1.38591	1.34732	1.86102	2.14467	1.3749	1.20751	1.04129	1.13606	NA	0.91778	1.4614	0.406078	1.20573	NA	1.97606	1.54599	1.64794	1.65309	1.69148	0.892733	0.666582	0.747265	1.18504	1.99114	1.19199	1.51523	2.14067	1.06785	0.951734	2.11604	19.3578	1.09765	NA	0.754842	2.07014
RUNX2_10bp_21bp_minP_6	CTAACCGCAAAAACCGCAACAGGATCCTACCTAACCGCAAAAACCGCAACGAATCCGTCCCTAACCGCAAAAACCGCAACCAGGCCGCTTCTAACCGCAAAAACCGCAACATAGACAGAAGCTGGTATAGTTAGAGGGTATATAATGGAAGCTCGACTTCCAG	minP	RUNX2	10bp	21bp	6	No	No	No	No	No	U2OS	1.78931	NA	NA	5.34702	14.6223	5.99742	5.69714	2.81741	8.677	6.7479	12.2189	3.89243	3.2937	5.7927	6.19615	3.125	5.32573	8.3782	5.74775	14.908	7.07021	4.61448	9.82112	4.81963	1.05814	1.25297	4.01338	7.81672	3.77528	0.901539	6.43749	5.28358	2.37284	2.95058	5.64813	2.688	NA	9.56118	NA	7.63572	7.31081	3.29216	1.62986	NA	1.26029	2.21623	5.5624	5.58718	3.12363	0.692801	4.42772	2.86767	4.30729	4.98158	4.93903	1.89901	0.989199	1.17488	1.06081	0.791688	0.609903	1.31858	1.16367	0.887298	0.715154	1.42677	0.999617	0.801345	0.960694	1.28708	1.83078	1.21257	1.18109	1.18245	1.39046	1.72104	2.02285	1.014	0.764944	2.82928	1.57982	1.85485	0.799328	0.983009	0.94999	1.19433	NA	1.13624	0.373651	1.08367	1.13197	6.63712	1.08038	1.24825	1.29669	1.20332	0.834788	0.963811	1.15673	1.3753	1.00845	1.42021	0.632735	1.09246	0.902854	2.63957	1.32076	2.95904	2.66907	1.54705	5.32008	7.0924	2.08493
RUNX2_10bp_21bp_Random_4	CTAACCGCAAAAACCGCAACGAGCGGTGCACTAACCGCAAAAACCGCAACCCGTACTCCTCTAACCGCAAAAACCGCAACGGAGAGTATACTAACCGCAAAAACCGCAACGCTCGAAATCTAGTGGGTTTGGGTTAGCGATCCAATTCAGCTAGATTTTAAGC	Random	RUNX2	10bp	21bp	4	No	No	No	No	Yes	U2OS	0.82817	NA	NA	0.61086	0.602793	0.83069	0.613082	NA	0.492134	0.695393	NA	NA	0.703568	0.816997	0.989203	0.701062	0.697445	1.12579	0.622102	NA	2.34749	0.435537	NA	1.11014	NA	NA	NA	1.0355	NA	0.491271	0.625415	NA	0.515441	NA	NA	0.856916	NA	1.1801	1.90034	NA	NA	0.797103	NA	NA	0.957987	NA	0.50189	0.708913	0.558706	0.353644	NA	NA	1.7283	0.838383	0.656442	1.18262	1.11443	0.859765	1.11238	0.717512	0.573664	0.987323	0.594073	0.896256	0.924498	0.534255	1.03778	0.791868	0.915724	1.2354	1.14248	0.970278	0.889742	1.52643	0.999067	1.04406	1.00834	0.791811	0.821238	1.19323	1.03059	1.37552	1.32359	0.642541	1.03863	0.957819	NA	0.721782	NA	2.19311	1.08173	NA	1.02875	0.977118	0.733906	0.638358	1.47432	0.91285	0.738872	1.38842	0.589015	0.693191	0.464818	1.04301	0.997703	1.07191	0.750085	0.690621	0.984091	0.683387	0.712993	NA	1.30494
RUNX2_5bp_10bp_mCMV_1	CTAACCGCAAAAACCGCAACTCTATCTAACCGCAAAAACCGCAACTCAGACTAACCGCAAAAACCGCAACTCGCCCTAACCGCAAAAACCGCAACCGACTCACTTGGCGTTTACTATGGGAGGTCTATATAAGCAGAGCTCGTTTAGTGAACCGTCAGATC	minCMV	RUNX2	5bp	10bp	1	No	No	No	No	No	U2OS	1.5849	NA	NA	1.05574	1.63286	1.08133	0.929037	1.43102	2.13665	3.78005	1.12124	1.17025	0.690477	3.77219	1.72225	1.35174	1.46797	1.01931	1.43337	2.82322	1.38949	1.30548	2.30317	2.12635	1.20152	0.590243	1.1548	0.721266	0.899249	1.27706	1.23183	2.46524	1.89462	1.27063	1.85947	1.24059	0.714901	2.70939	1.69681	1.80491	1.26643	0.574687	0.955412	1.31696	1.06527	1.56474	1.90408	2.34077	1.06609	0.635948	1.03024	1.21116	1.19253	1.78747	2.31432	0.938172	1.10533	0.801178	0.91915	0.704683	1.28632	0.634716	0.980877	1.17655	1.24621	1.07111	1.09266	1.13999	1.09242	1.29387	1.103	1.12256	1.31118	0.839454	0.874813	1.17669	1.23006	1.21936	1.54746	1.11243	1.41721	0.777705	1.22831	1.06582	0.803912	1.31852	NA	1.20905	0.647677	0.710774	1.02729	NA	1.19915	0.790379	1.28733	0.926056	1.13649	1.3625	0.917363	0.992738	1.14588	1.09296	0.89044	0.894172	1.04698	1.25803	0.765448	1.6192	2.08795	0.99261	1.73374	4.08222	1.43249
RUNX2_5bp_10bp_mCMV_2	CTAACCGCAAAAACCGCAACCGCTCCTAACCGCAAAAACCGCAACAGTAGCTAACCGCAAAAACCGCAACACTCTCTAACCGCAAAAACCGCAACATACTCCTCCGGCGTTTACTATGGGAGGTCTATATAAGCAGAGCTCGTTTAGTGAACCGTCAGATC	minCMV	RUNX2	5bp	10bp	2	No	No	No	No	No	U2OS	1.59831	NA	NA	1.23044	1.52466	1.13628	1.287	0.919535	1.48572	1.44164	1.58651	1.52021	1.36042	2.78193	0.769574	1.98706	1.45722	0.805695	1.55827	1.9725	0.738221	1.20589	1.32749	1.42627	0.763725	1.30316	1.49715	1.77053	1.10428	1.132	1.2477	1.62111	1.2198	1.80606	1.18888	1.4057	1.23068	1.46953	3.3483	0.975214	1.46322	1.5031	1.30655	1.27989	1.36127	0.787058	1.16207	0.856714	1.09725	1.68221	1.44685	2.09154	1.61376	1.61804	1.24894	1.00989	1.23643	0.886587	2.00716	0.739951	0.87981	0.688369	1.16192	0.872592	0.778903	0.615554	0.621852	0.541067	0.908522	0.784022	1.95687	1.18699	0.777007	1.34841	0.959583	1.16982	1.21614	0.687024	0.847605	1.14174	2.00925	1.23566	0.841469	0.737093	1.14078	0.842857	NA	0.671015	0.725439	0.79218	1.00994	2.52204	1.31219	0.820987	1.2726	1.02325	1.78792	0.915841	0.771659	1.0901	0.74847	0.959228	0.879543	0.70293	0.776922	0.675918	0.919702	1.59758	1.09433	1.11606	1.38497	2.30206	1.18075
RUNX2_5bp_10bp_mCMV_3	CTAACCGCAAAAACCGCAACTTGGTCTAACCGCAAAAACCGCAACGGTCCCTAACCGCAAAAACCGCAACTGGTACTAACCGCAAAAACCGCAACGATAGTACTCGGCGTTTACTATGGGAGGTCTATATAAGCAGAGCTCGTTTAGTGAACCGTCAGATC	minCMV	RUNX2	5bp	10bp	3	No	No	No	No	No	U2OS	1.15015	NA	NA	1.22391	2.8634	1.14171	1.26243	1.38541	2.34436	1.82276	2.781	3.49184	1.60085	2.47994	1.16786	1.35	1.01633	1.84344	1.37681	3.56058	1.83809	2.26124	1.3692	1.38206	1.41725	1.10616	1.01299	2.69318	1.21359	1.23894	2.27852	3.15972	1.68754	1.76235	1.27156	0.997691	1.07105	3.05473	2.58336	1.9163	1.57426	1.38991	1.36444	1.31935	0.654037	1.47877	1.73406	1.00028	1.89737	1.08037	1.24206	1.93268	1.79751	2.05619	2.03339	0.980197	0.909294	0.912682	0.71475	0.785228	0.946869	0.759963	0.843551	0.944768	0.860023	0.904383	1.58965	0.845547	0.939423	0.930113	1.29172	0.95994	0.873008	1.1179	0.759043	1.22512	1.00511	0.850842	0.890203	1.19981	1.15311	0.914279	1.01845	0.846056	0.590212	0.757744	NA	0.920281	1.63359	0.834445	1.37191	1.09251	1.29949	0.815251	0.807652	1.19382	1.04995	1.36787	0.81073	1.05601	0.772046	0.784307	0.715788	0.868404	1.01005	1.78017	1.16293	1.42961	1.54873	0.984063	1.5437	1.76574	1.29418
RUNX2_5bp_10bp_minP_1	CTAACCGCAAAAACCGCAACTCTATCTAACCGCAAAAACCGCAACTCAGACTAACCGCAAAAACCGCAACTCGCCCTAACCGCAAAAACCGCAACCGACTCACTTTAGAGGGTATATAATGGAAGCTCGACTTCCAG	minP	RUNX2	5bp	10bp	1	No	No	No	No	No	U2OS	0.927943	NA	NA	0.932118	0.750305	0.720706	1.25493	2.50072	0.734403	1.38619	2.73321	3.05961	2.7259	2.40016	2.00426	3.40282	1.0997	1.04348	1.41309	1.05866	1.99924	1.92169	2.58265	1.08801	1.61154	1.44023	1.01839	2.79793	1.12185	1.51993	1.38695	1.09427	1.44915	1.31987	1.1478	1.13604	2.44629	1.68881	1.73948	NA	1.18403	1.04824	2.43136	1.8513	0.915992	1.95227	1.83778	1.56617	1.30495	0.901135	0.955154	0.890022	1.1973	1.15768	0.68598	1.09133	0.858375	0.849839	1.0997	0.764624	0.736581	0.833415	0.575558	0.940246	0.882976	0.667207	0.742818	0.613433	0.790758	1.01427	0.996726	0.893235	0.690466	0.900665	0.953172	0.963648	0.797814	0.843506	0.888133	1.57409	1.01448	1.38216	0.868853	0.886099	0.836364	0.964103	NA	0.575822	0.520015	0.744598	1.28365	2.52318	0.89874	0.875759	0.823099	1.22267	0.890793	0.962642	0.823631	0.823331	0.780819	0.842666	1.29457	0.971942	0.991484	0.986601	0.792494	0.670057	0.466116	0.824291	0.575526	1.38191	0.939768
RUNX2_5bp_10bp_minP_2	CTAACCGCAAAAACCGCAACCGCTCCTAACCGCAAAAACCGCAACAGTAGCTAACCGCAAAAACCGCAACACTCTCTAACCGCAAAAACCGCAACATACTCCTCCTAGAGGGTATATAATGGAAGCTCGACTTCCAG	minP	RUNX2	5bp	10bp	2	No	No	No	No	No	U2OS	1.1472	NA	NA	1.28466	1.6187	1.24928	1.78116	6.39231	2.62047	1.04186	1.90362	NA	2.09732	7.82737	1.70729	5.43274	1.56693	1.65175	2.05003	1.44054	4.27792	4.24201	0.937228	1.74353	1.80597	0.756942	2.41556	2.42548	1.54874	1.36137	1.76102	1.90047	1.43149	3.55188	1.36368	1.50029	NA	2.00693	3.07923	3.13308	1.95638	2.03585	2.35772	2.05408	1.29627	2.1566	2.16222	1.11775	1.77061	1.32055	1.11855	3.63935	1.37724	1.46549	1.02778	1.23334	1.12829	1.13161	1.08001	1.11269	0.529527	0.772952	1.11528	0.684497	0.694741	0.663751	1.02361	0.935433	0.991732	0.68875	0.925129	0.940415	0.973423	1.04212	0.572357	1.36185	1.42417	0.829981	0.653792	1.43547	1.28235	2.71771	0.718035	0.684493	0.801595	0.632232	NA	0.708952	0.74786	0.654138	1.45761	0.958617	1.37222	0.577385	0.83083	1.21504	1.64023	1.3707	0.831992	1.29677	0.754347	0.653389	0.717685	1.29194	0.587366	0.606698	0.973097	1.34167	1.44202	0.697455	2.5856	1.7595	0.966663
RUNX2_5bp_10bp_minP_3	CTAACCGCAAAAACCGCAACTTGGTCTAACCGCAAAAACCGCAACGGTCCCTAACCGCAAAAACCGCAACTGGTACTAACCGCAAAAACCGCAACGATAGTACTCTAGAGGGTATATAATGGAAGCTCGACTTCCAG	minP	RUNX2	5bp	10bp	3	No	No	No	No	No	U2OS	0.955622	NA	NA	0.893833	1.3223	1.00162	0.983907	1.58945	0.578859	0.4931	0.723494	1.64283	3.41026	0.674113	0.984589	0.923932	4.0329	0.858669	0.788356	2.82496	1.31675	0.604469	2.44358	0.644981	0.456469	0.51016	0.755502	1.3412	0.955774	0.584892	1.8461	0.975279	0.837874	1.09942	1.37554	0.781632	1.09872	1.04603	NA	5.22079	0.474428	0.59055	0.630643	0.927108	0.707949	1.72675	1.24615	0.720964	1.89558	0.516425	1.5347	2.08182	1.20207	1.979	3.23146	0.777569	0.958367	0.718284	0.63269	0.885087	0.673589	1.14634	0.676694	0.61877	0.737346	0.594082	0.738789	0.627951	0.767594	0.819625	1.26243	0.806338	0.715599	1.35182	0.619556	1.0161	0.842531	0.778063	0.759865	0.971851	0.619599	1.29666	0.902073	0.702894	0.731383	0.817284	NA	0.887113	0.495876	0.401103	0.859519	NA	0.738491	0.923091	0.673118	0.956602	0.673277	0.835328	1.60699	0.600986	0.608019	0.628525	0.533627	0.782637	0.908984	0.77332	0.936874	1.08223	0.559468	0.828274	0.860631	2.88245	1.35485
RUNX2_5bp_21bp_mCMV_1	CTAACCGCAAAAACCGCAACTCTATCTAACCGCAAAAACCGCAACTCAGACTAACCGCAAAAACCGCAACTCGCCCTAACCGCAAAAACCGCAACGCTCGAAATCTAGTGGGTTTGGGCGTTTACTATGGGAGGTCTATATAAGCAGAGCTCGTTTAGTGAACCGTCAGATC	minCMV	RUNX2	5bp	21bp	1	No	No	No	No	No	U2OS	1.42846	NA	NA	0.975825	1.51237	1.0363	0.932866	1.10529	0.876945	0.938343	1.12211	1.37714	0.630983	1.5238	0.930647	1.37791	1.04143	0.602395	0.648447	0.792906	0.654055	1.24281	1.01094	1.38972	0.786345	0.871953	1.34794	2.44515	0.581296	0.982122	0.909908	0.89375	0.812363	0.938552	0.809298	0.837204	0.668401	2.12727	0.928445	2.67591	1.07003	1.06159	0.99644	1.60725	0.688864	0.770492	1.03146	1.50173	0.896223	1.3556	1.10476	1.44496	1.55434	1.28805	0.911602	0.983119	1.33159	0.847618	1.46711	1.08563	1.20223	1.12088	0.877249	0.760919	1.0183	0.907721	1.35132	0.969524	1.19677	1.216	2.18742	1.20423	1.21221	1.20015	0.738164	1.32381	1.39026	0.854049	1.27488	1.254	1.44364	1.51489	0.729699	0.875064	0.935128	0.880382	NA	1.01174	1.06483	1.77654	1.2873	1.95194	1.15961	1.20339	0.895524	1.31038	1.28286	1.19422	1.10116	0.916133	0.889164	0.925828	0.971665	0.810956	1.04827	1.4481	1.37893	0.878353	0.892255	1.12945	0.915192	2.17867	1.40266
RUNX2_5bp_21bp_mCMV_2	CTAACCGCAAAAACCGCAACCGCTCCTAACCGCAAAAACCGCAACAGTAGCTAACCGCAAAAACCGCAACACTCTCTAACCGCAAAAACCGCAACCGACGCTGTTTGTTACTCAGTGGCGTTTACTATGGGAGGTCTATATAAGCAGAGCTCGTTTAGTGAACCGTCAGATC	minCMV	RUNX2	5bp	21bp	2	No	No	No	No	No	U2OS	1.68149	NA	NA	1.32447	1.6105	1.25461	1.7148	3.11186	1.35213	1.82061	0.990306	2.38077	1.1891	0.879448	1.43144	2.59505	2.18471	1.05938	2.11965	1.97764	1.5309	1.70477	2.89813	0.985731	1.32099	0.78569	0.941642	1.79308	1.44204	1.19461	1.47385	0.736934	1.00375	1.8803	2.02203	1.69694	0.80575	0.777883	1.75229	1.12341	2.65633	1.37613	1.09398	1.11038	1.0704	1.77828	1.39732	1.44084	1.27333	1.68976	1.2874	1.60561	1.49995	1.71394	2.30986	1.10908	1.32028	0.85371	1.72624	0.933526	1.20424	1.31004	1.32503	1.1138	1.18379	0.884391	1.12274	1.2635	1.05589	0.752037	1.32374	1.2217	0.85905	2.00859	1.37634	1.07459	1.2443	0.787459	1.09598	1.29103	1.5668	1.60264	1.76458	0.967695	0.96057	1.06249	NA	1.15715	1.34708	0.981348	1.35799	2.14764	1.64662	0.927071	0.918274	1.85468	1.34711	1.19492	0.911685	0.843287	1.49167	0.988	1.25944	1.20276	1.17261	1.57755	0.924078	1.54287	1.50448	0.956388	1.90106	2.49605	1.59897
RUNX2_5bp_21bp_mCMV_3	CTAACCGCAAAAACCGCAACTTGGTCTAACCGCAAAAACCGCAACGGTCCCTAACCGCAAAAACCGCAACTGGTACTAACCGCAAAAACCGCAACATAGACAGAAGCTGGTATAGTGGCGTTTACTATGGGAGGTCTATATAAGCAGAGCTCGTTTAGTGAACCGTCAGATC	minCMV	RUNX2	5bp	21bp	3	No	No	No	No	No	U2OS	1.43138	NA	NA	3.01653	11.8109	0.964173	8.77084	2.50859	5.5764	4.89818	1.70271	1.41396	5.29808	3.51939	2.68011	5.19835	1.89968	1.7996	5.53398	2.04778	3.81589	5.1698	1.50967	1.42135	0.987963	1.01161	2.73443	7.44422	3.33288	1.15299	2.70155	8.14661	3.80296	3.76944	6.40602	2.67577	1.30398	4.63444	3.55019	2.92103	4.54255	2.86643	1.57151	2.30063	1.08906	2.15402	9.23734	3.35377	1.22419	1.45964	2.49179	7.88347	4.61652	2.65611	3.21194	0.983693	1.03783	0.860766	0.951405	0.881995	1.05935	1.26339	1.25756	1.63051	0.822547	1.41655	1.33688	0.742953	0.989911	1.26685	1.65836	0.933864	0.986048	0.810432	0.943609	1.13367	1.1967	1.07522	0.890088	1.20746	1.50179	2.11964	1.21794	0.920438	0.887329	0.891061	NA	1.07292	0.555293	0.311821	1.46109	NA	1.51251	0.771092	1.26792	1.03276	1.07901	0.988902	0.88602	0.986689	0.76548	1.25078	1.42923	0.964018	1.14482	0.775151	2.28115	4.30245	10.72	1.91829	1.25421	1.08121	0.904024
RUNX2_5bp_21bp_minP_1	CTAACCGCAAAAACCGCAACTCTATCTAACCGCAAAAACCGCAACTCAGACTAACCGCAAAAACCGCAACTCGCCCTAACCGCAAAAACCGCAACGCTCGAAATCTAGTGGGTTTGTAGAGGGTATATAATGGAAGCTCGACTTCCAG	minP	RUNX2	5bp	21bp	1	No	No	No	No	No	U2OS	1.08169	NA	NA	1.59937	1.28416	1.076	2.45698	2.56895	1.10619	2.3223	2.03211	NA	1.40184	1.43706	1.49642	1.9072	0.934597	2.19848	0.944089	1.13482	2.73793	4.69053	0.726947	2.12911	1.01535	1.92206	2.34386	3.67095	1.0001	2.26354	1.21181	1.0387	1.36577	1.78613	2.3862	0.947694	1.16893	1.93391	2.24379	1.22037	2.84252	0.861605	2.24706	1.6174	1.25622	1.6676	1.96996	1.12297	1.21759	1.4547	1.499	1.43017	2.55471	2.73279	2.5447	1.18481	0.848919	0.928782	1.38248	0.970049	0.799792	0.653108	1.05445	0.833166	1.12902	0.978342	1.14637	0.874989	1.00826	1.01702	1.69158	0.977124	0.84338	0.860811	0.806214	1.15166	0.987316	0.988911	1.09145	1.54077	0.892229	0.797633	0.724533	0.850657	0.90664	1.00708	NA	0.732945	0.714146	0.706903	1.2072	NA	1.19533	0.779926	0.74471	1.02613	1.38778	1.80855	1.40636	0.714844	0.808031	0.710638	0.695788	0.976744	0.724597	1.23754	1.41491	1.36383	1.36189	0.52943	1.87225	1.23569	1.27229
RUNX2_5bp_21bp_minP_2	CTAACCGCAAAAACCGCAACCGCTCCTAACCGCAAAAACCGCAACAGTAGCTAACCGCAAAAACCGCAACACTCTCTAACCGCAAAAACCGCAACCGACGCTGTTTGTTACTCAGTTAGAGGGTATATAATGGAAGCTCGACTTCCAG	minP	RUNX2	5bp	21bp	2	No	No	No	No	No	U2OS	1.02535	NA	NA	0.425143	0.54158	0.463742	0.763365	2.31085	1.21495	0.626509	NA	1.26575	0.957502	NA	1.05452	1.28944	0.842166	0.52858	0.520534	1.30273	1.13445	0.465934	0.692763	0.571389	0.707423	0.786827	0.52182	NA	1.67298	0.655597	2.74111	0.678856	0.940286	NA	0.738451	0.552301	0.511477	0.907023	1.4404	NA	0.611191	1.01619	0.555847	1.05325	0.528718	1.44494	0.609413	1.31351	0.84659	0.916127	0.732342	0.885602	0.616203	0.935962	0.846302	1.17395	0.929183	0.954773	1.19012	0.916079	1.3444	0.778394	1.0083	0.963225	0.77329	0.632008	0.844494	0.584146	0.990751	0.78699	0.964474	0.843398	0.862604	1.19132	1.03607	1.15362	1.31288	0.685072	0.879082	1.44062	1.1381	1.73677	0.811128	0.927801	0.963447	0.958701	NA	0.804595	0.530485	0.789046	1.18998	NA	1.25261	0.955667	0.81786	1.4104	1.06984	1.41728	0.85447	0.755971	0.929002	0.880388	0.89751	0.836881	1.01863	1.06322	0.859184	0.607994	0.735111	0.910372	NA	NA	0.750853
RUNX2_5bp_21bp_minP_3	CTAACCGCAAAAACCGCAACTTGGTCTAACCGCAAAAACCGCAACGGTCCCTAACCGCAAAAACCGCAACTGGTACTAACCGCAAAAACCGCAACATAGACAGAAGCTGGTATAGTTAGAGGGTATATAATGGAAGCTCGACTTCCAG	minP	RUNX2	5bp	21bp	3	No	No	No	No	No	U2OS	1.27721	NA	NA	2.08483	6.7596	1.96581	1.71883	1.52627	1.55978	1.16093	3.07882	0.8031	1.60067	3.15137	2.09649	2.47171	2.1066	1.4806	2.21051	6.69958	2.25935	1.74796	1.19755	1.28494	0.383231	1.71403	2.06698	1.20205	2.39585	0.64772	1.80786	1.55166	1.78989	1.29194	2.00186	1.34271	2.07129	3.21207	NA	1.6616	3.49261	1.42206	1.91524	1.11587	0.628067	NA	2.71707	1.07957	5.06067	0.961327	0.840418	2.04183	1.64384	1.33329	2.07018	1.6315	1.08184	0.864394	0.859484	0.981358	0.980267	0.882223	0.807176	0.748645	1.41538	0.633532	1.11742	1.16519	0.787664	2.13014	0.942143	0.86385	0.993029	0.744817	1.26956	1.63731	1.26322	0.903401	1.13798	1.65289	0.908806	2.06842	1.04931	0.625013	1.59844	1.17699	NA	1.46314	1.27325	1.47071	1.18814	NA	1.15434	1.37951	1.25161	1.09016	1.00834	1.25428	1.75515	0.678292	1.02231	1.18822	0.789412	1.07685	1.17292	1.65856	1.63749	2.12129	3.08982	2.01526	4.36717	2.6093	1.48934
RUNX2_neg_10bp_10bp_mCMV_4	CTAACTGCAAAAACGGCAACGAGCGGTGCACTAACTGCAAAAACGGCAACCCGTACTCCTCTAACTGCAAAAACGGCAACGGAGAGTATACTAACTGCAAAAACGGCAACCGACTCACTTGGCGTTTACTATGGGAGGTCTATATAAGCAGAGCTCGTTTAGTGAACCGTCAGATC	minCMV	RUNX2_neg	10bp	10bp	4	No	Yes	No	No	No	U2OS	1.37994	NA	NA	1.83933	1.8808	1.89971	1.88996	1.91661	2.04022	1.83491	0.601933	3.53747	1.72846	1.29077	1.17765	1.05838	0.783723	1.46975	1.19899	1.87219	1.24522	1.11217	0.887271	1.46918	0.980234	1.28967	1.52321	0.748222	1.51422	1.09936	1.35254	1.40928	0.682719	1.29303	1.47322	1.30774	1.33915	1.44903	NA	1.0018	1.84781	2.25301	2.18959	1.77599	0.975622	1.25575	2.90376	2.84063	0.959223	1.12856	0.717723	1.29662	2.38289	1.13555	2.19818	1.4492	1.33931	0.893171	0.823501	1.31073	2.29316	1.07004	1.88303	1.32823	0.850348	1.16217	1.74934	1.51964	1.21646	1.18069	1.68119	1.07074	1.22761	1.04822	1.56761	1.3388	1.53704	1.44139	1.0053	1.33071	0.952875	0.88654	1.47408	1.19882	0.973733	1.41731	NA	1.35461	1.34365	NA	1.01775	1.16651	0.97888	1.44381	1.12412	1.03533	0.7305	1.57458	1.09287	1.48863	1.07494	1.42032	1.30006	1.24256	1.1888	0.653456	2.53865	1.57042	3.02624	1.32624	2.10676	0.774911	0.624254
RUNX2_neg_10bp_10bp_mCMV_5	CTAACTGCAAAAACGGCAACTCGATGGACGCTAACTGCAAAAACGGCAACTCGCATCTCGCTAACTGCAAAAACGGCAACGGACGAGTACCTAACTGCAAAAACGGCAACATACTCCTCCGGCGTTTACTATGGGAGGTCTATATAAGCAGAGCTCGTTTAGTGAACCGTCAGATC	minCMV	RUNX2_neg	10bp	10bp	5	No	Yes	No	No	No	U2OS	1.28012	NA	NA	1.06898	0.723193	0.638121	1.47997	3.36862	0.935208	1.41968	0.782843	0.906476	1.23857	1.77523	1.0047	2.47206	1.37019	0.737352	1.21337	1.83981	1.37465	0.849437	1.66308	1.26026	0.942886	1.52723	1.0054	0.559005	1.67364	0.827203	1.13173	2.67654	1.02944	1.29735	0.867473	1.0996	1.23813	1.65725	NA	1.31295	0.774367	0.955812	1.41343	0.88794	1.50394	0.78825	1.40416	1.00444	1.04394	1.24802	0.766544	0.633901	1.07978	1.5634	0.748656	1.85419	1.45455	1.75171	1.13571	1.38719	1.17214	1.29439	1.55623	1.33853	1.56977	1.59435	1.80407	1.15159	1.28031	1.91547	1.33122	1.11276	1.38644	2.13243	1.36044	1.70198	1.31086	1.11819	1.65697	1.11182	1.59942	1.63379	1.75114	1.72216	1.68992	1.70244	NA	1.54556	1.46295	0.684726	1.45869	1.9756	1.39262	1.55111	2.2684	0.78252	1.17861	1.35959	0.922563	1.75663	4.01957	1.67645	1.50879	1.72976	1.63289	0.855891	1.55252	0.977231	0.824492	0.861967	0.604482	0.849413	0.693437
RUNX2_neg_10bp_10bp_mCMV_6	CTAACTGCAAAAACGGCAACAGGATCCTACCTAACTGCAAAAACGGCAACGAATCCGTCCCTAACTGCAAAAACGGCAACCAGGCCGCTTCTAACTGCAAAAACGGCAACGATAGTACTCGGCGTTTACTATGGGAGGTCTATATAAGCAGAGCTCGTTTAGTGAACCGTCAGATC	minCMV	RUNX2_neg	10bp	10bp	6	No	Yes	No	No	No	U2OS	1.20916	NA	NA	2.72209	1.33188	2.12815	2.85778	NA	2.29927	NA	2.63867	NA	2.7633	6.44547	2.43259	0.857635	1.11853	1.5352	1.32096	1.79066	2.56294	0.881044	1.32828	1.3448	0.663728	0.808841	3.83469	1.66678	1.03201	0.912181	1.04581	1.07597	1.49491	0.6981	2.97221	0.986431	2.01659	5.36241	NA	6.32069	3.58421	2.01887	1.46512	NA	0.454207	3.14392	2.10199	1.80102	1.98659	0.856043	1.98998	1.75619	7.9198	2.34243	1.2213	1.47949	1.4754	1.12331	1.33876	1.29354	1.1154	1.20683	1.31186	0.868162	1.08392	0.995748	1.58034	1.91525	1.09219	1.00778	1.24545	0.824233	1.44626	1.21943	1.36336	1.83257	1.68308	1.11734	1.38324	1.58678	1.01433	1.49384	1.50973	1.72255	1.20759	1.69652	NA	1.15356	1.64769	NA	1.36386	1.24512	1.48488	0.910509	1.36087	1.26347	1.36647	1.27045	0.970869	1.89195	0.895642	1.48999	1.09713	1.12117	0.780258	1.16422	1.22137	2.34477	2.69091	1.66838	3.77619	1.34075	0.886745
RUNX2_neg_10bp_10bp_minP_4	CTAACTGCAAAAACGGCAACGAGCGGTGCACTAACTGCAAAAACGGCAACCCGTACTCCTCTAACTGCAAAAACGGCAACGGAGAGTATACTAACTGCAAAAACGGCAACCGACTCACTTTAGAGGGTATATAATGGAAGCTCGACTTCCAG	minP	RUNX2_neg	10bp	10bp	4	No	Yes	No	No	No	U2OS	1.28859	NA	NA	1.32406	1.25903	1.07457	1.21082	NA	1.78364	2.8553	NA	1.14942	NA	1.38225	1.15314	1.25642	0.84987	1.12557	1.1452	1.7472	1.56489	1.10836	1.9078	0.96336	0.795909	1.72423	1.02678	1.70797	1.38816	0.6747	NA	2.25633	2.01969	NA	1.65104	1.00655	0.753545	1.02638	1.30252	0.520847	1.40369	0.785446	NA	0.884947	0.80866	1.73364	1.00166	0.699042	0.653187	1.43155	1.12999	0.5016	1.22286	1.60188	1.78176	1.49754	1.17229	1.22822	0.575255	0.902582	1.14682	1.06663	0.823547	0.975936	1.11166	0.962979	0.788503	0.978092	1.07376	1.51655	3.57075	0.958881	1.24219	1.66881	1.2504	1.80597	2.9588	0.916177	1.11682	3.36381	1.20297	1.3875	1.04396	0.995331	1.04227	1.03875	NA	0.974747	1.23169	NA	1.04208	NA	1.27052	0.940451	0.996111	1.32345	1.34439	1.18684	0.869941	1.06691	0.815378	1.1881	1.57803	1.68412	0.984503	1.65677	1.22801	1.62789	2.35902	1.9501	2.10473	1.56912	1.12727
RUNX2_neg_10bp_10bp_minP_5	CTAACTGCAAAAACGGCAACTCGATGGACGCTAACTGCAAAAACGGCAACTCGCATCTCGCTAACTGCAAAAACGGCAACGGACGAGTACCTAACTGCAAAAACGGCAACATACTCCTCCTAGAGGGTATATAATGGAAGCTCGACTTCCAG	minP	RUNX2_neg	10bp	10bp	5	No	Yes	No	No	No	U2OS	1.99413	NA	NA	2.93761	1.66112	2.48951	1.73576	NA	1.80069	1.64253	1.41992	2.32587	1.26682	1.92094	4.18504	1.93955	4.41715	1.81691	1.62781	2.46282	12.8577	3.15358	1.56469	1.41773	2.91697	1.34496	1.94983	2.2841	2.12418	1.55063	2.37025	1.16604	1.51941	4.24859	2.89217	1.74504	1.28903	1.76647	4.28293	NA	3.23296	1.24675	0.947005	1.20777	1.0771	2.48895	2.74516	3.37012	2.42814	1.97655	1.8536	1.80824	6.37462	2.09622	3.28595	2.11898	1.64442	1.8878	1.29302	1.691	1.67673	1.83475	1.91919	1.83456	2.79781	1.93127	1.76407	1.33488	0.970026	1.97648	2.81835	1.47193	2.14211	2.54058	4.17265	1.60741	1.70016	1.36421	2.51754	1.91189	1.16235	1.17929	1.66584	1.43935	1.40747	2.31389	NA	1.65163	2.04094	1.47031	1.42149	0.846559	1.94764	2.66696	1.20254	0.780846	1.86451	1.87461	1.1819	1.95671	2.08138	2.82245	2.82809	2.70715	1.62625	1.12429	1.18466	3.74788	4.17278	1.46568	4.26036	2.22738	1.92746
RUNX2_neg_10bp_10bp_minP_6	CTAACTGCAAAAACGGCAACAGGATCCTACCTAACTGCAAAAACGGCAACGAATCCGTCCCTAACTGCAAAAACGGCAACCAGGCCGCTTCTAACTGCAAAAACGGCAACGATAGTACTCTAGAGGGTATATAATGGAAGCTCGACTTCCAG	minP	RUNX2_neg	10bp	10bp	6	No	Yes	No	No	No	U2OS	1.41826	NA	NA	2.41583	3.09674	3.07237	1.36516	NA	1.38923	0.96205	1.95557	NA	1.90313	2.43614	0.905372	1.66935	2.55835	1.53251	2.04044	1.55099	1.12725	1.82073	2.27362	1.78766	0.960907	1.04742	1.86446	NA	3.05396	1.02526	1.72646	1.02982	2.49974	2.17317	2.29335	0.979218	2.39687	2.29912	NA	1.08861	3.42455	1.70199	1.25179	1.55783	1.41757	2.66839	1.38369	1.42182	1.49307	2.43608	1.02889	1.80318	2.9367	1.51382	1.77714	1.63873	1.80526	1.34244	1.8054	1.51136	1.33997	1.67652	1.68409	1.4881	1.65737	1.45783	1.37252	1.40172	1.29375	1.44799	2.04899	1.19322	2.37824	1.98939	1.38272	1.80321	1.71878	1.73301	1.60722	2.10876	0.862198	1.85866	2.23588	1.64551	0.979964	1.73282	NA	1.29074	1.18453	1.71374	1.21382	3.4564	2.13611	1.30825	1.5131	0.92251	1.27385	0.964344	1.189	1.78295	1.37637	1.85262	1.06662	1.91898	1.61117	0.581122	1.00646	2.38769	1.53405	1.66316	3.36258	3.73826	1.49003
RUNX2_neg_10bp_21bp_mCMV_4	CTAACTGCAAAAACGGCAACGAGCGGTGCACTAACTGCAAAAACGGCAACCCGTACTCCTCTAACTGCAAAAACGGCAACGGAGAGTATACTAACTGCAAAAACGGCAACGCTCGAAATCTAGTGGGTTTGGGCGTTTACTATGGGAGGTCTATATAAGCAGAGCTCGTTTAGTGAACCGTCAGATC	minCMV	RUNX2_neg	10bp	21bp	4	No	Yes	No	No	No	U2OS	1.2266	NA	NA	1.71862	0.956413	1.23484	1.70926	5.43899	2.72912	NA	2.87527	1.63162	2.90268	3.63516	2.92529	6.56935	2.74622	1.16025	1.4683	5.19706	1.38825	2.205	2.31449	1.80406	1.1909	2.67998	1.75476	2.9829	3.67634	1.8695	3.23052	1.42086	2.21587	2.27259	1.73568	2.03944	2.60912	2.74129	8.97207	1.2829	3.7372	2.91019	3.19445	2.69339	2.15685	3.51492	3.32799	1.4352	2.10574	1.86631	2.46219	1.47144	2.59911	1.36061	1.17696	1.34177	1.78679	1.51612	1.93433	1.09803	1.46657	1.71444	4.42897	3.02328	1.78603	1.21326	2.10819	2.35791	1.13884	0.355094	1.37165	1.7761	1.8341	2.21944	2.58186	1.70554	2.32607	1.3838	1.75434	2.10945	2.22501	1.78361	1.49171	1.88542	2.32623	2.60017	NA	3.2267	1.69976	1.24014	2.31733	NA	2.1454	1.42312	1.55091	1.87332	2.23804	0.810151	1.07987	1.5398	1.78416	1.7889	2.42307	2.91323	0.865825	1.81748	2.70845	1.36564	1.07191	1.64377	1.73295	1.33034	2.12732
RUNX2_neg_10bp_21bp_mCMV_5	CTAACTGCAAAAACGGCAACTCGATGGACGCTAACTGCAAAAACGGCAACTCGCATCTCGCTAACTGCAAAAACGGCAACGGACGAGTACCTAACTGCAAAAACGGCAACCGACGCTGTTTGTTACTCAGTGGCGTTTACTATGGGAGGTCTATATAAGCAGAGCTCGTTTAGTGAACCGTCAGATC	minCMV	RUNX2_neg	10bp	21bp	5	No	Yes	No	No	No	U2OS	1.48071	NA	NA	2.94899	3.33498	2.11959	1.75035	2.87558	3.02857	2.13304	2.4916	1.92699	1.32526	0.49341	2.41987	2.3682	3.08383	2.4383	1.44297	1.50054	3.14263	1.57823	1.35207	0.834836	1.75728	0.996765	1.30293	4.33033	0.80735	1.2083	5.34244	2.59876	2.57291	2.23403	2.32846	1.82376	1.87699	3.40166	5.2146	1.12188	1.97585	2.14172	1.60771	0.777833	1.64797	0.808595	3.07926	2.2275	1.17648	1.34281	2.6977	2.25472	1.70397	2.93362	2.08635	2.33578	1.53684	1.02283	1.65552	1.35084	1.18765	0.961837	1.42251	1.25889	1.74627	1.41716	1.69248	1.79562	0.798892	1.25373	1.12045	1.21053	1.34599	1.23454	1.2627	1.05692	1.66048	0.970638	1.20805	1.64406	1.34978	2.84333	1.48802	1.40333	3.23342	1.44111	NA	1.17417	1.92938	NA	1.9012	1.23263	2.3467	1.79294	1.16392	2.04894	2.21484	0.997188	0.957173	0.969941	1.14147	1.51888	1.44876	1.31971	0.719866	1.80672	0.837332	2.88288	2.32824	1.43894	1.21289	5.60133	1.00526
RUNX2_neg_10bp_21bp_mCMV_6	CTAACTGCAAAAACGGCAACAGGATCCTACCTAACTGCAAAAACGGCAACGAATCCGTCCCTAACTGCAAAAACGGCAACCAGGCCGCTTCTAACTGCAAAAACGGCAACATAGACAGAAGCTGGTATAGTGGCGTTTACTATGGGAGGTCTATATAAGCAGAGCTCGTTTAGTGAACCGTCAGATC	minCMV	RUNX2_neg	10bp	21bp	6	No	Yes	No	No	No	U2OS	1.20583	NA	NA	1.55026	0.892283	0.998056	1.04767	3.38668	1.58753	0.644326	2.99248	3.40786	1.43012	5.75206	1.57027	2.66154	1.56724	0.662721	0.619263	0.740987	1.23921	1.15516	1.06244	1.42933	0.874515	1.19911	0.746313	1.253	1.08347	0.8759	0.71876	0.766798	0.815209	1.84452	0.859424	0.388035	NA	0.822586	NA	1.42612	0.857576	0.716593	1.29646	0.996713	1.65865	1.15749	1.69573	1.49193	1.24322	0.641935	1.18505	1.15166	1.0829	1.56632	1.32534	1.5103	1.5633	1.04322	1.67	1.36302	1.15997	1.16025	1.76976	1.32392	1.43894	1.38495	1.53278	1.40427	1.22404	1.5172	1.37402	1.44276	1.57201	1.48359	1.69656	2.18624	1.83895	1.3688	1.20723	2.29204	2.13736	NA	2.21573	1.26997	0.612024	1.92716	NA	1.92034	1.10599	0.785426	2.14108	NA	1.84103	1.63014	1.68248	1.5352	1.32059	1.18066	1.56542	1.23251	1.35106	1.83232	1.26842	1.52314	1.45931	1.78118	0.996815	1.42956	1.99962	0.959953	1.67015	0.933811	1.06164
RUNX2_neg_10bp_21bp_minP_4	CTAACTGCAAAAACGGCAACGAGCGGTGCACTAACTGCAAAAACGGCAACCCGTACTCCTCTAACTGCAAAAACGGCAACGGAGAGTATACTAACTGCAAAAACGGCAACGCTCGAAATCTAGTGGGTTTGTAGAGGGTATATAATGGAAGCTCGACTTCCAG	minP	RUNX2_neg	10bp	21bp	4	No	Yes	No	No	No	U2OS	1.36049	NA	NA	1.73144	2.44921	2.57486	1.33808	4.51199	1.6617	1.54564	1.43628	3.21497	4.12977	0.668807	2.36024	3.62104	2.37175	1.35806	2.82676	1.35654	3.06521	1.14799	1.78822	3.02995	1.53753	1.1697	2.85005	2.01957	3.77608	0.950954	1.31376	1.70157	2.15041	2.33418	1.54712	1.40495	1.17184	2.72543	NA	9.57877	5.66135	3.88891	0.82246	1.60022	1.14227	1.04395	5.57494	2.50355	1.68246	0.745404	2.17941	1.61048	2.0768	1.81919	1.7603	1.26987	1.82757	1.32149	1.51862	1.22106	1.37694	1.29856	0.942026	0.891759	1.23577	2.24348	1.17876	1.61658	0.92135	1.10728	0.99893	1.33379	1.24817	1.60836	1.43785	2.22231	0.966548	1.2564	1.39857	1.74225	1.11568	2.04748	1.46948	1.86874	0.554339	1.14192	NA	1.18091	2.13431	NA	1.09522	1.27178	1.32083	0.973297	1.21611	1.34748	0.984516	1.40439	0.700814	1.83032	0.717953	1.79933	0.830103	0.855943	1.08559	1.57399	2.73334	2.7033	2.57734	0.943651	2.55685	3.13103	0.852403
RUNX2_neg_10bp_21bp_minP_5	CTAACTGCAAAAACGGCAACTCGATGGACGCTAACTGCAAAAACGGCAACTCGCATCTCGCTAACTGCAAAAACGGCAACGGACGAGTACCTAACTGCAAAAACGGCAACCGACGCTGTTTGTTACTCAGTTAGAGGGTATATAATGGAAGCTCGACTTCCAG	minP	RUNX2_neg	10bp	21bp	5	No	Yes	No	No	No	U2OS	2.04687	NA	NA	1.45125	1.13004	1.46011	2.69858	1.48651	3.39696	4.06053	2.37965	3.36247	1.78851	2.187	2.31405	2.0509	2.6853	2.23354	3.00644	3.07601	4.43033	3.95222	7.37644	3.14656	1.39025	1.79662	2.79072	2.25117	3.71943	1.39727	6.5638	1.91617	3.38857	2.4895	3.03301	1.47172	1.1287	2.01159	2.11832	2.76631	2.99398	2.64394	2.01534	0.668263	1.36426	3.40811	1.80631	2.80013	4.40073	2.22279	2.24276	4.1289	5.00455	2.63892	2.54157	2.21687	1.80047	1.21762	2.95825	1.66096	1.94426	1.6938	2.03855	1.97733	1.21444	2.43963	1.34029	2.12429	1.35102	1.95853	2.61713	1.20065	1.50952	2.0905	2.39215	2.1425	2.3607	1.60058	1.511	1.72466	1.75729	1.64675	1.67778	1.52286	1.51199	1.86712	NA	1.3969	2.59631	0.609976	1.4432	1.38437	1.82378	2.00791	2.40598	2.04122	1.74326	1.32232	1.40906	2.16695	1.99261	2.64513	2.26783	2.06934	1.57289	1.44866	1.86325	2.24026	1.54021	1.0933	1.85341	1.4739	2.20805
RUNX2_neg_10bp_21bp_minP_6	CTAACTGCAAAAACGGCAACAGGATCCTACCTAACTGCAAAAACGGCAACGAATCCGTCCCTAACTGCAAAAACGGCAACCAGGCCGCTTCTAACTGCAAAAACGGCAACATAGACAGAAGCTGGTATAGTTAGAGGGTATATAATGGAAGCTCGACTTCCAG	minP	RUNX2_neg	10bp	21bp	6	No	Yes	No	No	No	U2OS	1.3721	NA	NA	2.04687	5.29607	2.06547	2.72718	5.57939	2.51841	1.25711	NA	11.8134	1.49195	11.9558	1.44155	7.85234	3.44699	2.47171	1.74295	2.59612	5.04882	1.71804	2.27868	2.56999	2.34273	2.74358	1.36258	8.3235	2.93248	2.20939	0.904543	1.81908	2.08629	2.03303	2.27018	3.55101	8.11838	1.98556	8.32946	NA	1.96213	2.24196	1.71664	1.78109	2.31766	3.16794	2.39074	2.1436	2.88413	2.8571	2.46521	3.08046	4.99768	1.65027	1.88867	2.01252	1.37303	1.47218	1.56074	1.52674	1.79669	1.42718	1.60457	1.79571	1.10178	1.90739	1.5341	1.69016	1.27097	1.43297	2.02976	1.01858	1.9267	1.7684	1.48451	1.60911	3.08997	1.90258	1.78185	1.97259	3.61661	1.80023	1.74952	1.1894	1.97545	1.83863	NA	1.64193	NA	1.67805	1.83057	3.86683	2.43282	1.41411	1.80525	1.997	1.67967	1.3567	1.45655	1.52827	1.24266	2.67992	1.89387	2.12051	1.57036	1.20338	0.497086	2.04936	2.36227	3.8385	2.70851	3.47961	1.63727
RUNX2_neg_10bp_21bp_Random_4	CTAACTGCAAAAACGGCAACGAGCGGTGCACTAACTGCAAAAACGGCAACCCGTACTCCTCTAACTGCAAAAACGGCAACGGAGAGTATACTAACTGCAAAAACGGCAACGCTCGAAATCTAGTGGGTTTGGGTTAGCGATCCAATTCAGCTAGATTTTAAGC	Random	RUNX2_neg	10bp	21bp	4	No	Yes	No	No	Yes	U2OS	2.0917	NA	NA	4.67219	7.43117	4.96216	3.13965	2.56501	1.53243	1.1453	3.55748	3.79792	2.92834	2.96431	1.30939	1.41759	2.52331	2.10201	2.96178	5.53013	1.6151	3.0062	4.83751	1.97295	1.49035	0.882066	2.74887	1.44974	1.67317	0.628799	2.48908	5.01059	3.62986	2.40109	3.4099	1.66399	1.23034	NA	2.88808	10.9509	2.7499	2.45342	1.51726	1.84735	1.52443	3.02602	5.56005	4.61891	1.45137	1.65141	4.84865	4.40037	3.02783	2.98369	4.40319	1.44967	1.22502	1.36346	1.62853	1.60731	1.19394	1.6524	1.56474	0.913629	2.00681	1.42183	0.973399	1.63215	1.56692	1.53982	1.15687	0.92348	1.32928	0.864832	2.01496	1.35036	1.26871	1.32345	2.85884	1.0655	1.00357	0.812668	1.22434	1.34021	0.735492	1.88862	NA	1.38296	2.31408	NA	1.11128	NA	1.18932	1.48559	1.65386	0.952054	1.08258	1.22922	1.34008	1.56473	1.01073	1.4357	1.95386	1.65037	1.81454	1.61734	1.5208	6.37411	6.0391	1.72036	18.9932	6.00702	4.96709
RUNX2_neg_5bp_10bp_mCMV_1	CTAACTGCAAAAACGGCAACTCTATCTAACTGCAAAAACGGCAACTCAGACTAACTGCAAAAACGGCAACTCGCCCTAACTGCAAAAACGGCAACCGACTCACTTGGCGTTTACTATGGGAGGTCTATATAAGCAGAGCTCGTTTAGTGAACCGTCAGATC	minCMV	RUNX2_neg	5bp	10bp	1	No	Yes	No	No	No	U2OS	1.05844	NA	NA	1.90845	1.82232	1.88903	1.35855	2.162	1.34416	1.45136	1.32179	0.731853	1.50864	1.69637	0.909788	3.36579	0.997002	1.45436	0.886814	1.05581	1.83925	1.10847	1.17802	0.99608	0.62204	0.825297	0.954379	0.885451	0.955416	0.757071	1.55136	0.944776	0.767007	1.74982	1.53077	0.882507	0.943005	1.76379	1.34404	1.88276	2.42742	2.51369	0.832139	4.27957	1.84405	0.656795	1.14894	1.51462	0.821536	1.34793	1.38442	1.3675	0.940521	1.70091	1.62714	1.39498	1.37923	1.10766	1.23055	1.42831	1.39767	1.43302	1.68231	1.46578	1.24857	1.32862	1.58824	1.51731	1.22453	1.81649	1.60182	1.10332	1.12155	1.55819	1.52601	1.31172	1.35924	1.41407	2.78106	1.45899	1.06371	1.15248	1.55278	1.80252	1.43881	1.50134	NA	1.38074	1.68305	1.39193	1.14325	1.91512	1.49427	1.74976	1.88057	1.39615	0.890828	1.24743	1.22727	1.21178	1.79122	1.30522	1.4135	1.33093	1.52287	1.28506	1.90311	1.35591	1.94955	1.73225	2.16389	1.92009	1.10051
RUNX2_neg_5bp_10bp_mCMV_2	CTAACTGCAAAAACGGCAACCGCTCCTAACTGCAAAAACGGCAACAGTAGCTAACTGCAAAAACGGCAACACTCTCTAACTGCAAAAACGGCAACATACTCCTCCGGCGTTTACTATGGGAGGTCTATATAAGCAGAGCTCGTTTAGTGAACCGTCAGATC	minCMV	RUNX2_neg	5bp	10bp	2	No	Yes	No	No	No	U2OS	1.46295	NA	NA	2.03398	1.98424	1.45238	1.22938	4.19861	2.4342	1.32226	2.05226	0.796543	1.58569	2.86379	1.77049	1.50487	2.20759	1.15532	1.95671	1.42441	0.898063	1.45181	1.39111	2.35829	1.40849	0.746597	2.26396	0.812655	1.37163	0.585024	1.9303	1.72241	2.94571	2.22615	1.72329	1.17382	1.22173	1.42895	2.62336	4.39095	1.93571	2.18269	0.653563	1.29618	0.464785	2.47895	2.14059	1.85499	1.53856	0.671688	1.254	1.60796	1.18407	2.52073	3.08015	0.913255	1.47707	1.45648	1.56581	1.15645	1.0068	1.46049	1.07125	1.29982	1.23095	1.65329	1.04057	1.25321	1.20004	1.47905	1.23464	1.06848	1.39145	1.33926	1.34477	1.41892	1.3743	0.793322	1.16237	1.63248	0.860604	2.01724	1.07788	1.14008	1.41753	0.9789	NA	0.818375	1.4724	0.413666	1.43437	1.81747	1.52778	1.27895	1.26365	1.08723	1.41247	1.23322	0.733004	0.907562	1.03182	1.29174	1.30169	1.33085	1.44058	1.14959	1.80666	2.45243	2.46292	0.955903	0.857816	1.4646	1.66227
RUNX2_neg_5bp_10bp_mCMV_3	CTAACTGCAAAAACGGCAACTTGGTCTAACTGCAAAAACGGCAACGGTCCCTAACTGCAAAAACGGCAACTGGTACTAACTGCAAAAACGGCAACGATAGTACTCGGCGTTTACTATGGGAGGTCTATATAAGCAGAGCTCGTTTAGTGAACCGTCAGATC	minCMV	RUNX2_neg	5bp	10bp	3	No	Yes	No	No	No	U2OS	1.18679	NA	NA	0.911969	0.44677	0.752671	1.42617	5.81998	1.02017	1.87393	0.92503	4.98861	2.36334	2.68396	2.14949	2.22784	2.00715	2.15659	1.91708	1.41608	1.7602	1.53024	1.7867	2.72765	2.6099	2.55948	1.4413	2.67001	1.0913	1.87953	2.54551	1.40733	1.62971	2.21174	1.62498	1.0425	5.93865	2.61123	2.95975	2.55126	0.937439	1.29205	1.9689	2.08585	1.43186	1.24956	1.3227	2.07261	3.07112	1.88687	1.77465	1.00509	0.701754	1.37956	0.710487	1.07857	1.0427	1.07631	1.17487	1.14748	1.09972	0.733227	1.08756	1.23896	0.881644	1.65311	1.16193	1.04119	0.964586	1.16529	1.3875	1.03697	1.10775	1.122	1.16428	1.19095	1.6078	1.06993	1.22281	1.12896	1.16823	1.23408	1.69097	0.934381	1.08874	1.0795	NA	1.09728	0.578573	0.516956	1.94124	1.44021	1.27671	1.16506	1.28159	1.28005	0.955866	1.20411	2.0722	0.927264	1.25364	1.06126	1.51564	0.948308	0.992307	0.743849	1.54274	0.756533	0.481717	1.11011	0.665076	0.980095	1.13525
RUNX2_neg_5bp_10bp_minP_1	CTAACTGCAAAAACGGCAACTCTATCTAACTGCAAAAACGGCAACTCAGACTAACTGCAAAAACGGCAACTCGCCCTAACTGCAAAAACGGCAACCGACTCACTTTAGAGGGTATATAATGGAAGCTCGACTTCCAG	minP	RUNX2_neg	5bp	10bp	1	No	Yes	No	No	No	U2OS	1.22294	NA	NA	1.19562	0.739265	0.915371	1.33118	2.75357	0.785065	0.919318	1.26109	4.0106	1.18717	0.772406	0.871742	1.35767	1.60419	1.23549	0.837956	1.02086	0.641029	2.48099	2.33151	1.88946	1.71873	0.555271	1.26614	0.966329	1.15709	0.937096	0.585274	1.06656	1.20458	0.862398	2.48368	1.36609	0.717189	0.543393	NA	NA	NA	1.27218	0.76967	1.63607	0.889904	0.862596	1.55637	1.70873	1.13576	0.503087	1.76749	1.38372	1.54284	1.0471	0.864007	2.07972	1.43529	0.839186	1.09072	1.07784	0.964971	1.26232	1.01099	0.993629	1.10611	0.86842	0.808004	1.17769	1.45083	1.82156	1.4969	0.972101	1.10661	1.87826	1.3223	1.44954	1.52049	0.776496	1.28611	1.65678	1.08328	1.1953	0.777615	0.864527	1.06314	1.01859	NA	0.99484	0.709329	1.69571	1.41454	1.94983	1.57222	1.39782	1.66395	1.46222	1.43352	0.93959	1.19009	1.68471	0.818705	0.739142	1.05477	1.10894	0.937186	0.834209	0.638364	0.791162	0.83298	0.645428	0.783594	0.385866	1.25983
RUNX2_neg_5bp_10bp_minP_2	CTAACTGCAAAAACGGCAACCGCTCCTAACTGCAAAAACGGCAACAGTAGCTAACTGCAAAAACGGCAACACTCTCTAACTGCAAAAACGGCAACATACTCCTCCTAGAGGGTATATAATGGAAGCTCGACTTCCAG	minP	RUNX2_neg	5bp	10bp	2	No	Yes	No	No	No	U2OS	1.68222	NA	NA	2.21918	3.47441	1.90959	1.43469	NA	2.0591	3.07773	NA	0.759449	2.40904	1.35537	1.54999	0.943389	0.920834	1.1142	0.875122	3.89047	1.59908	2.00032	0.764901	1.94461	0.667238	0.531834	0.784173	0.600638	0.94887	0.611057	1.19456	1.38129	2.69882	1.94654	2.11558	1.83868	0.893827	0.977371	NA	0.790064	1.30574	0.855925	0.661809	1.12194	0.833494	NA	1.50152	1.01425	1.31153	0.89456	0.932027	1.10551	2.29996	2.03993	2.56326	1.27106	1.03128	1.12968	1.36094	0.731313	0.877843	1.22847	0.904536	0.772536	0.823928	0.52728	0.641808	0.989401	1.05607	1.3723	1.16569	0.9497	0.824042	1.16775	1.83682	1.4604	1.20439	0.834422	0.87636	1.35816	1.03833	1.54309	0.928451	0.899509	1.08401	0.867212	NA	0.850615	0.882605	1.15813	1.25665	NA	1.32539	0.92339	0.996702	1.18299	1.42326	0.998021	0.642904	0.708948	1.08132	0.957422	0.947554	0.92767	1.06442	0.832062	0.902138	2.58063	2.15598	1.01883	3.07619	2.71347	1.11057
RUNX2_neg_5bp_10bp_minP_3	CTAACTGCAAAAACGGCAACTTGGTCTAACTGCAAAAACGGCAACGGTCCCTAACTGCAAAAACGGCAACTGGTACTAACTGCAAAAACGGCAACGATAGTACTCTAGAGGGTATATAATGGAAGCTCGACTTCCAG	minP	RUNX2_neg	5bp	10bp	3	No	Yes	No	No	No	U2OS	2.23251	NA	NA	3.29666	2.98807	2.7556	3.14048	5.76522	1.3221	2.5078	3.81749	7.58464	2.14678	2.21957	2.05221	5.9708	2.85045	3.36493	2.95547	2.67865	1.94859	3.0616	1.9039	0.943696	1.92045	2.8963	1.63848	1.78186	4.28784	1.9234	4.70925	2.25638	4.41428	4.20007	2.74928	2.26425	2.7256	2.08822	NA	1.36587	7.20766	1.13029	2.13133	2.64401	1.49717	1.52103	4.77267	1.82679	1.46342	2.00206	1.58556	3.02513	1.67496	3.99331	2.94942	1.63716	1.63269	1.22481	1.31139	1.50957	1.26873	1.38436	1.26309	1.5867	0.857087	1.79021	1.08529	1.00412	1.11096	1.28606	1.36298	1.23116	1.16127	1.15136	1.67088	1.66723	2.40106	1.22063	1.15404	1.68222	1.91541	1.03524	1.60643	1.17019	1.13734	1.41006	NA	1.79266	0.850904	0.891468	1.2271	NA	1.32836	2.07006	1.52195	1.15252	1.75411	1.74319	1.56183	1.04769	1.62507	2.78178	0.847387	1.33666	1.34131	1.34749	1.62057	3.15655	2.95471	1.02732	1.36828	3.94269	8.75838
RUNX2_neg_5bp_21bp_mCMV_1	CTAACTGCAAAAACGGCAACTCTATCTAACTGCAAAAACGGCAACTCAGACTAACTGCAAAAACGGCAACTCGCCCTAACTGCAAAAACGGCAACGCTCGAAATCTAGTGGGTTTGGGCGTTTACTATGGGAGGTCTATATAAGCAGAGCTCGTTTAGTGAACCGTCAGATC	minCMV	RUNX2_neg	5bp	21bp	1	No	Yes	No	No	No	U2OS	1.60876	NA	NA	1.37442	1.22337	1.57436	2.35351	NA	1.53111	2.4608	2.94307	1.28641	1.26442	1.05947	1.31823	2.27515	0.986683	1.28216	1.12588	0.840778	2.42172	1.07522	0.942447	0.974504	1.44587	1.82376	1.63045	1.08188	2.30124	1.0438	1.84377	0.795127	1.4487	0.83547	1.96057	1.56502	0.779437	2.09425	1.92302	2.51025	0.908011	0.992969	1.45395	0.550906	0.555032	1.42929	1.29874	1.08253	1.76565	0.869075	1.5136	1.88998	2.07273	1.71074	1.47884	1.27854	1.6918	1.12353	1.12012	1.30099	1.27172	1.4575	1.47145	1.66038	1.83634	1.60943	1.16344	1.67228	1.20268	2.00474	2.83597	1.33456	1.23248	1.29959	1.53871	1.56983	1.42296	1.58143	1.38305	1.27729	1.30401	1.33414	1.986	1.05092	1.29285	1.72388	NA	1.33331	2.28298	1.17391	1.32945	1.28826	1.23564	1.65323	2.08832	1.13588	1.36229	1.82197	1.57549	1.49483	1.12701	2.00525	1.33653	1.54066	1.52839	1.13626	0.885437	1.35376	0.925307	2.15214	1.26832	1.44569	1.29794
RUNX2_neg_5bp_21bp_mCMV_2	CTAACTGCAAAAACGGCAACCGCTCCTAACTGCAAAAACGGCAACAGTAGCTAACTGCAAAAACGGCAACACTCTCTAACTGCAAAAACGGCAACCGACGCTGTTTGTTACTCAGTGGCGTTTACTATGGGAGGTCTATATAAGCAGAGCTCGTTTAGTGAACCGTCAGATC	minCMV	RUNX2_neg	5bp	21bp	2	No	Yes	No	No	No	U2OS	1.37266	NA	NA	1.10083	0.97367	0.870554	0.927512	NA	1.37626	0.611195	0.84024	0.865517	1.55359	0.628952	1.40953	0.700274	1.05464	1.48332	0.384305	1.1115	0.946214	0.49555	2.94603	1.06363	0.820747	0.556148	0.634742	0.680931	0.988281	0.400375	1.01493	0.924988	0.569609	0.567036	1.30128	0.945087	0.73739	1.61089	3.88296	1.63895	1.77121	1.55778	0.74914	0.747623	0.495107	3.48492	1.35865	2.71487	0.353428	0.644245	1.36289	1.17703	1.46148	1.55472	2.28916	0.938593	1.14186	1.15512	1.66767	1.79077	1.53853	1.51254	1.51694	1.60615	1.41957	1.37624	1.4384	1.54979	1.00137	1.55076	1.3213	1.47824	1.25335	1.49036	1.87987	1.56336	1.27521	1.47556	1.82204	1.10458	1.37249	1.04163	1.24122	2.01051	1.14612	1.84242	NA	1.03707	2.12443	1.18115	1.54631	0.732293	1.28563	1.65162	1.57142	0.828943	1.12982	1.54745	1.37441	1.23953	1.87775	1.54041	1.68019	1.6928	1.49869	1.33754	0.672921	1.22011	1.34111	0.99207	1.86873	2.39566	1.06385
RUNX2_neg_5bp_21bp_mCMV_3	CTAACTGCAAAAACGGCAACTTGGTCTAACTGCAAAAACGGCAACGGTCCCTAACTGCAAAAACGGCAACTGGTACTAACTGCAAAAACGGCAACATAGACAGAAGCTGGTATAGTGGCGTTTACTATGGGAGGTCTATATAAGCAGAGCTCGTTTAGTGAACCGTCAGATC	minCMV	RUNX2_neg	5bp	21bp	3	No	Yes	No	No	No	U2OS	1.61732	NA	NA	2.16153	0.453141	1.73494	1.2528	1.50788	1.05546	4.8607	6.75486	1.66178	2.64865	3.48611	1.8992	1.88407	2.82363	1.25112	2.32717	2.85689	1.40246	3.23941	1.50528	1.79629	1.16941	0.917176	2.04666	2.10181	2.11528	0.927874	1.41604	2.66212	2.78886	2.30351	4.27334	0.873513	1.10387	4.05725	2.54183	NA	2.99217	1.11799	0.671468	1.13995	1.09604	0.886104	3.07362	1.53394	2.63956	0.888308	2.73019	0.931419	0.847943	1.61763	1.87417	1.29405	1.41329	1.26473	1.61003	0.96125	1.21381	1.2951	1.04458	1.23236	0.876728	1.04602	1.74422	1.24586	1.14389	1.86081	1.38491	1.09557	1.45146	1.94235	1.22522	1.43909	1.35121	0.902429	1.92513	1.46673	1.35827	2.10055	1.41945	1.20251	0.983179	1.50084	NA	0.765594	0.905084	1.72275	1.52472	NA	1.42598	1.27565	1.3573	1.09029	0.759161	1.4071	0.606026	1.69128	1.56506	1.10669	1.52196	1.3843	0.766985	1.46567	0.916478	1.8244	2.97765	1.34943	1.16911	2.07632	1.68044
RUNX2_neg_5bp_21bp_minP_1	CTAACTGCAAAAACGGCAACTCTATCTAACTGCAAAAACGGCAACTCAGACTAACTGCAAAAACGGCAACTCGCCCTAACTGCAAAAACGGCAACGCTCGAAATCTAGTGGGTTTGTAGAGGGTATATAATGGAAGCTCGACTTCCAG	minP	RUNX2_neg	5bp	21bp	1	No	Yes	No	No	No	U2OS	1.06151	NA	NA	1.00746	1.90946	1.00536	0.9749	NA	2.45681	1.1899	1.11011	1.71344	1.25636	2.2335	1.38551	1.69786	1.66131	1.28934	1.19551	NA	1.14697	2.05488	2.27432	1.15135	0.532219	0.750632	1.13671	NA	1.43067	0.574131	1.36942	1.33443	1.86437	NA	1.83304	1.24887	0.435753	1.77975	0.911467	NA	1.17249	0.932179	0.861061	0.390453	0.682185	1.36218	2.49279	1.33844	1.0753	0.600725	0.732599	1.50041	1.43504	2.25908	1.96066	1.72969	1.40837	1.05442	0.898294	1.12779	0.894785	1.10661	0.889526	1.34348	0.867521	1.29224	1.03196	0.94076	0.831001	0.877552	1.57726	0.943997	1.18742	1.46241	1.10595	1.34106	1.28464	0.95486	0.871159	1.26912	0.911822	1.3011	0.79724	0.860571	0.843794	0.824187	NA	1.04578	0.674937	0.630462	1.35014	0.579572	1.20825	0.960297	0.89511	1.50434	0.873266	0.825596	1.04209	1.09995	0.865886	1.41881	1.23856	1.20562	0.934068	1.15046	1.08687	1.14008	0.999427	0.897782	0.960116	0.476013	1.59814
RUNX2_neg_5bp_21bp_minP_2	CTAACTGCAAAAACGGCAACCGCTCCTAACTGCAAAAACGGCAACAGTAGCTAACTGCAAAAACGGCAACACTCTCTAACTGCAAAAACGGCAACCGACGCTGTTTGTTACTCAGTTAGAGGGTATATAATGGAAGCTCGACTTCCAG	minP	RUNX2_neg	5bp	21bp	2	No	Yes	No	No	No	U2OS	1.37834	NA	NA	1.60414	2.47971	1.56631	1.20649	NA	1.67986	1.22352	0.390159	1.68212	2.14976	0.920547	1.30115	0.68461	0.813646	0.670431	1.4933	2.22795	1.36076	1.29769	1.28597	1.48109	1.26283	0.758008	0.814855	NA	1.07673	0.722788	NA	1.05151	1.09139	1.67708	2.35002	1.33778	1.13548	3.17051	NA	0.589887	1.28167	1.13052	0.982685	1.22519	0.717978	0.68369	2.39925	2.05452	0.988696	1.70601	2.25163	1.58786	1.52027	2.0472	2.11194	1.252	1.60478	1.11771	1.102	0.900791	1.08223	1.12846	1.46525	1.62498	1.64947	1.10194	1.68886	0.743479	0.846482	1.123	1.65495	1.05532	1.21633	1.17321	1.49801	1.5455	1.33013	1.00721	1.15121	1.48739	0.728911	0.665799	1.16856	1.63323	1.17562	1.29915	NA	1.50909	0.992976	1.04715	1.16252	1.53718	1.23107	0.76152	1.17379	1.2277	0.900912	0.931484	0.860314	1.42837	1.5319	1.11449	0.976316	1.07691	0.96526	0.891843	1.24654	2.10243	1.87105	0.70099	2.7	1.29217	2.12597
RUNX2_neg_5bp_21bp_minP_3	CTAACTGCAAAAACGGCAACTTGGTCTAACTGCAAAAACGGCAACGGTCCCTAACTGCAAAAACGGCAACTGGTACTAACTGCAAAAACGGCAACATAGACAGAAGCTGGTATAGTTAGAGGGTATATAATGGAAGCTCGACTTCCAG	minP	RUNX2_neg	5bp	21bp	3	No	Yes	No	No	No	U2OS	1.51206	NA	NA	1.62448	3.65718	1.60496	3.53191	7.22584	1.76482	1.45318	1.33385	4.07884	4.83458	8.93025	1.45154	2.19374	4.28057	1.623	3.41931	3.95299	3.15047	4.11399	2.2156	1.72471	0.561769	1.03792	2.08911	2.10049	1.59535	2.28088	6.4036	7.76687	0.792127	5.55304	2.72632	1.49038	1.68283	3.02274	1.91063	0.709069	4.98998	3.76414	1.14735	1.93123	1.0688	2.46116	1.66805	1.7634	2.05499	1.21893	2.58164	2.75252	2.39783	2.69562	2.08549	1.16466	0.995319	1.45597	0.898688	1.36273	0.975638	0.826018	1.07485	1.26155	0.509954	1.23658	1.31955	1.14353	0.897658	1.28218	1.19991	1.27815	1.00069	1.35908	0.916022	1.33065	0.55221	1.02416	0.828222	1.2787	2.43486	1.2803	1.10098	0.938895	1.30724	1.13078	NA	2.15149	0.777494	0.984017	1.2822	NA	1.1344	1.28147	1.14334	0.896947	0.819699	0.910244	1.09346	1.10394	1.9245	1.05257	1.67792	1.15695	0.964703	0.809585	0.955177	1.99027	2.58016	0.870338	2.12856	1.17223	1.3505
RUNX2_TF-seq_10bp_mCMV	GCTAACTTACTAGTGCAACCACAGAACCACAAGCAACCACAGAACCACAAGCAACCACAGAACCACAAGCAACCACAGAACCACAAGGATAGTACTCGGCGTTTACTATGGGAGGTCTATATAAGCAGAGCTCGTTTAGTGAACCGTCAGATC	minCMV	RUNX2_TF-seq	NA	10bp	NA	Yes	No	No	No	No	U2OS	1.263	NA	NA	1.19558	0.859294	0.905589	1.09717	2.89137	1.5546	1.59265	0.712959	2.35857	1.42026	0.873174	0.893594	2.64572	1.02726	1.56446	1.21587	0.658521	2.01538	1.08378	0.983705	1.17951	1.02622	0.926314	0.977283	0.898512	0.883602	0.966407	0.90672	0.770337	0.633649	1.232	0.903125	1.54222	1.8697	1.7056	1.53883	1.51349	1.62963	0.808466	0.845118	0.924194	0.921504	1.92447	1.40422	0.774453	1.20576	1.4991	0.904436	1.11219	1.06369	1.07704	0.638315	1.12133	1.01985	0.811576	1.31018	1.00172	0.838558	0.722547	0.691687	0.848381	0.896109	0.635066	1.06476	0.905214	0.844259	0.929814	1.27112	0.789927	0.821374	1.29245	0.422885	1.05921	0.894228	0.69452	0.932554	1.50263	1.21215	0.961604	0.663918	0.705347	0.846905	0.844705	NA	0.640145	0.951866	0.40577	1.60578	NA	1.2159	0.573165	0.618006	1.31938	0.708171	1.03287	0.767267	1.02892	0.677022	0.655763	0.833448	0.731362	1.00038	0.884111	1.39995	1.14235	0.799016	6.61158	1.29729	1.66064	0.621654
RUNX2_TF-seq_10bp_minP	GCTAACTTACTAGTGACCGCACTGTAGGTAGGTCTTCATCAACCACAGAACCACAAGCAACCACAGAACCACAAGCAACCACAGAACCACAAGCAACCACAGAACCACAAGGATAGTACTCTAGAGGGTATATAATGGAAGCTCGACTTCCAG	minP	RUNX2_TF-seq	NA	10bp	NA	Yes	No	No	No	No	U2OS	1.21524	NA	NA	2.38636	6.83374	2.11058	2.90729	NA	2.45564	1.20508	4.83009	1.35382	1.44244	3.26228	1.36437	1.45628	1.73574	1.1321	0.903171	1.84651	2.01422	1.74999	1.57572	1.098	1.02866	1.08205	1.79851	2.56397	2.39577	0.647842	1.39245	3.21726	2.74758	2.21539	2.2027	1.39832	1.57658	3.0841	2.51653	1.68662	2.29261	1.33235	1.16389	4.27741	0.766852	2.72451	2.81019	1.19056	1.18426	1.52905	2.78944	1.57899	1.73104	2.34833	2.97005	0.891739	1.04816	0.923088	1.50397	1.14865	0.869301	0.646541	1.32553	1.15664	0.640785	0.729865	0.957909	0.879152	0.794574	0.657581	1.45028	0.870326	0.973328	1.09063	0.861761	0.791516	1.50739	0.984044	1.05984	1.29184	1.90256	0.267343	1.78919	1.11356	0.72571	0.867957	NA	0.901347	0.565062	0.433076	1.13226	1.574	1.14178	0.838288	1.13379	1.1844	1.23702	0.63322	1.5518	1.24305	0.814395	0.673965	0.820966	0.85466	0.881491	1.14011	1.4324	2.97371	6.91438	1.37168	6.74595	1.79131	3.41482
RUNX2_TF-seq_21bp_mCMV	GCTACAACCACAGAACCACAAGCAACCACAGAACCACAAGCAACCACAGAACCACAAGCAACCACAGAACCACAAGATAGACAGAAGCTGGTATAGTGGCGTTTACTATGGGAGGTCTATATAAGCAGAGCTCGTTTAGTGAACCGTCAGATC	minCMV	RUNX2_TF-seq	NA	21bp	NA	Yes	No	No	No	No	U2OS	0.891589	NA	NA	0.880726	0.597886	0.778914	0.932662	2.4198	0.627238	1.46906	0.808204	2.10931	2.13775	2.22171	0.795149	3.07982	1.42394	0.772585	0.648251	1.67297	1.41938	1.07568	1.05191	0.687335	0.436774	1.33778	0.389813	0.537116	1.04123	0.624956	1.09425	1.17316	0.761795	1.36656	0.764751	0.803675	0.720684	2.70712	3.4181	0.788817	1.29775	0.656765	1.28904	0.742107	1.17125	1.5671	0.493706	0.518808	0.653918	0.851784	0.911423	1.01596	0.948225	1.24592	0.599177	0.970012	1.13606	1.24272	0.835771	0.81472	1.03219	1.27664	1.40472	0.679473	1.36582	0.84807	0.847308	1.21186	1.0305	1.49318	1.43942	1.07375	1.16547	1.05322	1.41429	1.24877	1.54265	1.50367	1.03508	0.84653	1.30416	1.21404	1.25076	0.887043	0.842807	1.26644	NA	0.892942	1.03565	1.24177	1.41703	1.10485	1.11934	1.49056	1.41079	1.31961	1.09477	1.13654	0.855781	0.826806	0.900996	0.981631	1.07236	0.834484	1.0642	0.67161	0.684522	0.823001	0.827946	0.723101	1.018	1.55005	1.47423
RUNX2_TF-seq_21bp_minP	GCTAACTTACTAGTGACCGCACTGTAGGCAACCACAGAACCACAAGCAACCACAGAACCACAAGCAACCACAGAACCACAAGCAACCACAGAACCACAAGATAGACAGAAGCTGGTATAGTTAGAGGGTATATAATGGAAGCTCGACTTCCAG	minP	RUNX2_TF-seq	NA	21bp	NA	Yes	No	No	No	No	U2OS	1.90116	NA	NA	1.02543	2.51078	1.54243	2.07938	NA	2.61963	1.1486	NA	NA	2.60547	NA	NA	1.96666	1.16676	1.49293	2.26785	4.06431	3.37273	1.37192	NA	1.81316	2.49041	0.937985	1.75836	NA	2.28584	0.64185	1.76391	1.38859	1.93983	1.8799	2.20681	0.786777	0.557357	NA	3.01579	NA	1.24013	2.18706	1.0689	2.04865	1.1092	1.2706	3.09747	1.79458	2.66573	0.888979	2.02922	1.89038	1.83275	1.61908	2.32515	1.39885	1.10934	1.00291	1.60682	1.12171	0.961655	0.985403	0.977114	0.582491	2.16616	1.94147	0.578093	1.08321	1.10098	2.2421	1.38787	1.09591	0.583149	1.51936	0.818691	0.994178	0.794045	1.13423	1.11951	1.50195	2.81029	2.00106	1.13098	1.14115	1.15965	0.630372	NA	1.39121	0.808949	NA	1.32155	NA	0.919656	1.21076	1.52551	1.35633	1.53327	1.22674	1.38402	0.766589	0.584255	0.745024	0.799505	0.590196	0.783824	1.85338	1.28738	2.30775	1.81059	2.0519	0.932679	7.53098	1.53071
RXRA_10bp_10bp_mCMV_4	GGGGTCAAAGGTCAGAGCGGTGCAGGGGTCAAAGGTCACCGTACTCCTGGGGTCAAAGGTCAGGAGAGTATAGGGGTCAAAGGTCACGACTCACTTGGCGTTTACTATGGGAGGTCTATATAAGCAGAGCTCGTTTAGTGAACCGTCAGATC	minCMV	RXRA	10bp	10bp	4	No	No	No	No	No	mESC	2.54328	NA	NA	2.33445	2.76054	2.63426	1.80248	2.94931	2.72312	2.42743	3.57955	1.88835	4.00808	3.45124	4.36199	2.33307	2.30983	3.88303	2.62296	2.30604	2.5111	3.48934	2.37339	2.16592	3.47454	3.03374	2.09199	3.63285	2.35504	2.88996	2.4384	2.24807	3.55296	3.67578	2.89805	2.16704	4.41846	1.7455	2.07087	1.7468	2.77204	2.796	2.98077	2.8672	3.16145	3.54708	2.87555	2.5191	3.05635	3.53507	2.63674	4.00646	5.01245	2.21016	2.22154	1.71959	2.14234	1.36369	1.89487	1.56091	1.51882	1.50639	1.83983	2.1317	1.63976	1.43126	1.36234	1.94224	1.45602	1.56054	2.31797	1.28783	1.67679	1.64995	1.66131	3.33792	2.15162	1.4063	1.98003	5.26564	1.7649	1.30723	1.20575	1.52919	1.58638	1.99396	NA	1.98544	2.53671	2.15338	1.85715	1.12253	2.2739	1.6066	1.75439	1.26249	1.84919	1.43526	1.27015	1.63599	2.101	1.98708	1.83481	1.58975	1.77664	1.00889	0.990494	3.18862	3.27705	3.36945	3.56972	7.013	2.22582
RXRA_10bp_10bp_mCMV_5	GGGGTCAAAGGTCATCGATGGACGGGGGTCAAAGGTCATCGCATCTCGGGGGTCAAAGGTCAGGACGAGTACGGGGTCAAAGGTCAATACTCCTCCGGCGTTTACTATGGGAGGTCTATATAAGCAGAGCTCGTTTAGTGAACCGTCAGATC	minCMV	RXRA	10bp	10bp	5	No	No	No	No	No	mESC	2.01328	NA	NA	1.55317	2.25893	1.54203	1.33977	1.81701	3.20026	1.47242	1.87196	1.01075	2.02624	1.27697	2.52915	2.25401	1.75419	2.38163	2.30575	1.4668	1.92669	2.47745	2.27497	1.81642	3.05729	2.67468	2.66217	2.88301	1.69392	2.39876	1.85751	1.66527	1.99794	2.26445	1.78931	2.20969	2.49518	1.18869	2.05461	1.67808	2.08237	1.89785	2.13596	2.91743	2.3176	3.22499	1.44377	1.85913	2.12195	2.94538	2.19883	3.22036	2.99828	1.88964	1.39397	1.64506	2.13098	1.22617	1.70207	1.45124	1.82682	2.49601	1.64656	1.72484	1.93566	1.9448	1.30756	1.67273	1.13595	1.37719	1.43734	1.37234	1.41269	1.65484	1.56429	3.87792	2.51659	1.16122	1.33168	3.40189	2.08225	1.59188	1.36917	1.53431	1.30548	1.8919	NA	1.85359	1.40709	1.39566	0.868321	1.55577	2.16588	1.74592	1.80637	1.336	2.02784	1.38074	1.555	1.2394	1.72984	1.94375	1.51395	1.5764	1.33317	2.98803	0.889528	2.57816	2.47902	3.21495	3.17018	5.76346	4.01305
RXRA_10bp_10bp_mCMV_6	GGGGTCAAAGGTCAAGGATCCTACGGGGTCAAAGGTCAGAATCCGTCCGGGGTCAAAGGTCACAGGCCGCTTGGGGTCAAAGGTCAGATAGTACTCGGCGTTTACTATGGGAGGTCTATATAAGCAGAGCTCGTTTAGTGAACCGTCAGATC	minCMV	RXRA	10bp	10bp	6	No	No	No	No	No	mESC	2.43904	NA	NA	2.99692	8.22481	3.08851	3.82506	1.31587	4.28795	2.71932	3.99249	2.23584	3.42296	2.82728	3.858	1.8081	3.68106	3.01944	3.74512	3.77415	3.56409	4.92252	2.32777	2.71292	2.83576	2.22276	2.81098	5.48584	2.95115	2.42247	3.57128	4.28074	3.51456	3.32856	3.62971	1.86208	2.40093	5.04521	1.7394	3.12801	4.07937	2.17596	2.31321	1.98005	1.81653	2.3812	2.97186	2.43009	3.24121	2.62773	2.37436	4.76572	6.10348	2.38689	2.94683	2.10133	2.22101	1.75135	1.91439	1.84353	1.99264	2.19027	1.78815	2.58364	2.16932	2.61304	1.97601	1.80533	1.24848	1.69798	2.18841	1.54856	1.60622	0.793176	2.22458	4.17359	2.41925	1.41414	1.57975	4.4252	1.93592	1.1352	1.50423	1.7895	2.13578	1.98556	NA	1.67396	2.40277	1.91675	1.43783	2.5349	2.273	2.00785	2.29629	1.43642	1.78144	1.57661	1.86384	1.84351	2.24446	2.16408	2.05835	2.08981	1.79837	1.81078	1.52558	3.7134	3.46103	4.97869	4.55983	7.41453	3.40259
RXRA_10bp_10bp_minP_4	GGGGTCAAAGGTCAGAGCGGTGCAGGGGTCAAAGGTCACCGTACTCCTGGGGTCAAAGGTCAGGAGAGTATAGGGGTCAAAGGTCACGACTCACTTTAGAGGGTATATAATGGAAGCTCGACTTCCAG	minP	RXRA	10bp	10bp	4	No	No	No	No	No	mESC	1.47478	NA	NA	0.893887	1.96386	0.945137	1.25621	1.79737	1.52304	1.62784	2.56216	1.57463	1.81624	1.28519	2.18623	1.39686	1.25763	1.47868	2.24417	1.22358	2.42365	1.4693	1.41632	0.96444	1.99884	1.71736	1.40503	2.30671	1.8053	1.62602	1.1926	1.10315	1.8583	1.55093	1.06133	1.3007	1.52439	1.24617	7.79773	0.996372	1.4529	1.38881	1.4894	1.84307	1.71572	1.44709	0.958592	1.61225	1.46394	2.13838	1.56896	3.57286	3.79356	1.42463	1.50406	1.17931	1.38654	1.17237	0.849086	0.885572	1.36422	1.15535	1.14107	1.22892	1.20387	1.32529	0.953404	1.26684	0.759557	0.863014	1.43979	0.986189	1.00666	0.848565	1.3163	1.95042	1.23421	0.992343	1.10133	2.73721	1.7025	1.53813	0.795529	1.3981	1.22543	1.1433	NA	1.60665	1.25501	0.944146	1.00045	1.39955	1.21181	1.10186	1.02417	1.01971	1.31238	0.889863	0.96011	1.0701	1.42248	1.23734	0.858164	1.03355	1.13878	1.27007	1.05456	1.74702	1.4638	2.83908	1.11769	6.93878	1.2596
RXRA_10bp_10bp_minP_5	GGGGTCAAAGGTCATCGATGGACGGGGGTCAAAGGTCATCGCATCTCGGGGGTCAAAGGTCAGGACGAGTACGGGGTCAAAGGTCAATACTCCTCCTAGAGGGTATATAATGGAAGCTCGACTTCCAG	minP	RXRA	10bp	10bp	5	No	No	No	No	No	mESC	1.71621	NA	NA	0.949713	1.91309	1.07895	1.21599	1.35125	1.83072	1.52016	1.5557	1.45702	2.09523	0.805205	2.09897	1.10019	1.25992	1.61647	1.79685	1.17691	1.25227	1.53432	1.23611	1.26798	2.27182	1.56629	1.27826	1.6321	1.43458	2.18914	1.01619	1.30149	1.65927	1.55938	1.27784	1.94723	1.3091	0.93397	1.3404	1.17457	1.4948	1.58323	1.24068	1.81222	1.4264	1.97164	1.17543	1.59862	1.53331	2.47891	2.07892	4.82082	3.74584	1.17807	0.85975	1.26083	1.58896	1.16831	1.47715	1.2378	1.3015	1.39117	1.68511	1.83668	1.64584	1.76584	1.28862	1.52402	0.935689	1.20285	1.86528	1.01388	1.18645	1.1061	1.27898	2.63571	2.05804	1.08941	1.14226	3.15435	1.45748	1.09405	1.48659	1.68717	1.39728	1.56771	NA	1.38271	1.05501	1.21155	0.962697	1.7583	1.60228	1.49465	1.602	1.14321	0.903869	0.779543	1.01719	1.26352	1.51545	1.35008	1.51304	1.44246	1.28142	1.2587	0.613074	1.79535	1.55752	3.18201	1.65097	4.64278	1.6755
RXRA_10bp_10bp_minP_6	GGGGTCAAAGGTCAAGGATCCTACGGGGTCAAAGGTCAGAATCCGTCCGGGGTCAAAGGTCACAGGCCGCTTGGGGTCAAAGGTCAGATAGTACTCTAGAGGGTATATAATGGAAGCTCGACTTCCAG	minP	RXRA	10bp	10bp	6	No	No	No	No	No	mESC	1.65748	NA	NA	1.35031	2.00011	1.21989	1.1346	1.25546	2.00499	0.976185	1.23312	1.22311	1.35448	1.32541	2.93103	1.45107	1.33458	2.20476	1.75391	1.84173	1.82229	2.18233	1.55571	1.28638	2.66038	2.1082	2.05419	3.17914	1.62744	1.78731	1.64293	1.346	1.67862	1.87777	1.05172	1.84858	2.14959	1.89286	1.91293	1.63154	1.50123	1.27636	1.3208	1.73313	1.64511	2.79713	1.68508	2.13445	2.13969	1.92001	1.92629	4.77861	3.71002	1.1992	1.04434	1.2831	1.41131	1.10932	1.25526	1.21204	1.4502	1.23655	1.44356	1.45947	1.17035	1.18783	1.49958	1.18165	0.971134	0.974148	1.45157	1.12924	1.07016	1.15028	1.29848	2.04575	1.52394	0.971697	0.902528	3.27329	1.40033	0.92203	1.28699	1.37783	1.09799	1.18872	NA	1.41459	1.06975	1.17487	1.37781	2.07825	1.44544	1.00718	0.996101	1.15655	1.48013	0.755158	1.07458	1.71604	1.11086	1.15018	1.0919	1.16058	1.3064	1.23049	0.666434	1.85988	1.74843	2.45592	1.62399	4.55132	1.30234
RXRA_10bp_21bp_mCMV_4	GGGGTCAAAGGTCAGAGCGGTGCAGGGGTCAAAGGTCACCGTACTCCTGGGGTCAAAGGTCAGGAGAGTATAGGGGTCAAAGGTCAGCTCGAAATCTAGTGGGTTTGGGCGTTTACTATGGGAGGTCTATATAAGCAGAGCTCGTTTAGTGAACCGTCAGATC	minCMV	RXRA	10bp	21bp	4	No	No	No	No	No	mESC	1.91831	NA	NA	1.60821	2.48058	1.72155	1.36355	1.39583	1.51865	2.00935	1.9697	1.67047	1.83513	1.78716	2.27806	1.68866	1.49946	2.1728	2.22707	2.24442	2.67854	1.66623	1.42183	2.06008	1.91879	3.13555	1.70267	2.87162	2.10152	2.5072	1.54947	1.60775	1.87245	2.37754	1.735	2.37492	2.71101	1.73165	NA	3.37683	2.51711	1.80514	1.7963	1.90197	1.69566	2.39656	1.36571	1.39051	1.60771	2.12252	2.30742	3.72974	4.48396	1.83247	1.54988	2.12014	2.82971	1.97654	1.70965	2.03404	1.55721	2.29754	2.2169	2.24151	2.1094	2.14607	1.58282	1.95722	1.51354	1.66796	2.59919	1.48503	1.77652	1.96057	1.8158	5.28652	2.76482	1.61161	2.13234	5.6888	2.38088	2.56813	1.80113	1.80415	1.44098	2.40145	NA	2.03083	1.35212	1.44361	1.16162	1.88417	2.64551	2.04613	1.96262	1.37303	2.25418	1.84207	1.53285	1.95624	2.52501	2.3997	1.99884	2.32471	2.50558	1.51208	0.876025	2.57373	2.39936	3.61791	2.65946	5.81764	1.95231
RXRA_10bp_21bp_mCMV_5	GGGGTCAAAGGTCATCGATGGACGGGGGTCAAAGGTCATCGCATCTCGGGGGTCAAAGGTCAGGACGAGTACGGGGTCAAAGGTCACGACGCTGTTTGTTACTCAGTGGCGTTTACTATGGGAGGTCTATATAAGCAGAGCTCGTTTAGTGAACCGTCAGATC	minCMV	RXRA	10bp	21bp	5	No	No	No	No	No	mESC	1.62487	NA	NA	1.2934	2.39172	1.3092	1.23022	1.30232	1.50092	1.76532	1.96247	0.770938	1.50579	1.01677	2.53901	1.66278	1.37912	1.49327	1.76405	1.13874	1.116	1.81647	1.61559	1.10962	1.59226	1.97898	1.14677	1.80791	1.56431	2.14284	1.65541	1.25888	1.76253	1.65588	1.36584	1.69204	2.41147	0.741899	1.15196	2.54658	1.24347	2.0113	1.58492	2.5755	2.00602	1.43234	1.07296	1.14911	1.6109	2.07275	1.71038	2.94788	2.27801	1.26161	1.62955	2.07024	2.19532	1.26321	1.86163	1.33051	1.66628	1.71756	1.57041	2.15038	1.51201	1.50831	1.27508	1.62902	1.17435	1.37882	1.90716	1.51258	1.17745	1.73805	1.64625	3.96588	2.39753	1.30495	1.55733	5.05363	1.48097	1.67717	1.11665	1.67951	1.43183	1.85087	NA	1.48966	1.43539	1.51018	1.04688	3.09672	2.1249	1.41942	1.30025	1.07616	1.40902	0.997787	1.44007	1.22384	1.87511	1.68013	1.22076	1.50602	1.44196	1.37087	0.670851	1.90719	1.89323	2.60881	2.715	3.73229	1.56699
RXRA_10bp_21bp_mCMV_6	GGGGTCAAAGGTCAAGGATCCTACGGGGTCAAAGGTCAGAATCCGTCCGGGGTCAAAGGTCACAGGCCGCTTGGGGTCAAAGGTCAATAGACAGAAGCTGGTATAGTGGCGTTTACTATGGGAGGTCTATATAAGCAGAGCTCGTTTAGTGAACCGTCAGATC	minCMV	RXRA	10bp	21bp	6	No	No	No	No	No	mESC	1.39069	NA	NA	1.88848	2.50986	2.94606	2.07825	2.56328	2.74078	3.20458	2.32436	1.34045	1.9685	2.48572	3.54737	2.40589	2.28068	2.00691	1.94749	2.7431	1.65664	2.24701	1.29394	2.01483	1.86505	2.28624	2.38315	2.68486	1.43339	2.09582	2.37219	1.2737	1.42779	2.51962	1.94903	1.51634	2.47726	2.16056	1.94172	2.4718	2.46532	2.34251	1.44396	1.87621	1.69324	2.33185	1.28593	3.0402	1.77315	2.03673	2.39944	2.18171	2.22248	2.49198	5.38293	1.22353	1.41288	0.939793	1.4722	0.685087	0.885312	1.42409	1.12822	1.04164	1.01115	1.31004	1.19728	1.14948	0.887935	0.965524	0.84718	0.94705	1.01302	0.921109	1.17195	2.42919	1.49891	1.17911	0.975412	2.42892	1.04968	1.12894	0.969481	1.11609	1.01199	1.00115	NA	1.17441	1.14642	0.934571	1.10641	1.29	1.47305	1.14729	1.06701	0.84336	1.0367	0.82504	0.553924	1.0573	1.18606	1.1555	0.760754	1.13263	1.44019	0.427345	1.14278	2.47846	2.49203	1.84727	1.47414	3.30994	1.79654
RXRA_10bp_21bp_minP_4	GGGGTCAAAGGTCAGAGCGGTGCAGGGGTCAAAGGTCACCGTACTCCTGGGGTCAAAGGTCAGGAGAGTATAGGGGTCAAAGGTCAGCTCGAAATCTAGTGGGTTTGTAGAGGGTATATAATGGAAGCTCGACTTCCAG	minP	RXRA	10bp	21bp	4	No	No	No	No	No	mESC	0.882451	NA	NA	0.705877	0.569574	0.747333	0.697682	5.10964	0.843718	0.739541	0.472465	0.353013	1.18583	0.855617	1.5004	0.479782	1.04669	1.02289	1.34004	0.667497	0.854848	0.843793	1.33817	0.686241	1.12223	0.71087	1.10676	1.41116	1.56035	0.578649	0.962592	0.716189	0.881021	0.905721	0.637982	0.670139	1.81347	1.0343	NA	1.51272	1.77179	0.67667	0.796249	1.38751	1.20264	1.03438	1.15305	1.17852	1.337	1.22726	0.779624	1.39765	1.59839	0.953464	1.09161	1.2418	1.13789	0.964062	0.946327	0.967092	1.08213	1.08279	1.14462	1.15372	1.44683	0.883666	0.750357	0.863727	0.894745	0.688795	1.22533	0.999907	0.903496	1.09247	0.85437	1.66682	1.34665	0.902485	1.01648	1.89282	0.927143	0.827712	0.806969	0.999353	0.850468	1.04612	NA	1.01805	1.01858	0.798656	0.971925	0.518983	1.10458	0.949717	0.858812	0.849366	0.715607	1.576	0.787663	0.650848	1.19313	0.921437	0.859108	0.859716	1.11935	0.80422	0.726975	0.833819	0.917688	0.890824	0.937083	1.47475	1.31456
RXRA_10bp_21bp_minP_5	GGGGTCAAAGGTCATCGATGGACGGGGGTCAAAGGTCATCGCATCTCGGGGGTCAAAGGTCAGGACGAGTACGGGGTCAAAGGTCACGACGCTGTTTGTTACTCAGTTAGAGGGTATATAATGGAAGCTCGACTTCCAG	minP	RXRA	10bp	21bp	5	No	No	No	No	No	mESC	1.02026	NA	NA	0.840097	0.726154	0.764477	1.19482	1.49625	0.718635	1.03917	1.24257	1.02288	1.98127	1.3211	1.95773	1.63552	1.7499	1.75334	1.44345	1.96846	1.69537	1.75801	1.25343	1.28475	1.44709	2.1755	1.48956	3.26124	0.920149	1.62069	1.0264	1.21082	1.3348	1.84798	1.25502	1.32012	2.17496	1.52466	1.37965	2.73746	1.98539	1.74829	2.13647	1.62866	1.67264	1.5515	1.64737	1.8329	1.97775	2.36164	1.6722	3.41474	3.18234	0.864086	0.552285	1.34239	1.62087	1.06763	1.75587	1.11172	1.2699	1.31722	1.31075	1.42279	1.56761	1.74079	1.34858	1.482	1.05741	0.953475	1.38857	1.12689	1.07025	1.10981	1.17066	2.13161	1.72328	1.11714	1.30024	4.10825	1.81564	1.20907	0.99066	1.37131	1.14521	1.37404	NA	1.34934	0.743406	2.38682	1.65709	2.07767	2.0201	1.41822	1.03837	1.29515	0.969707	1.53763	0.995606	1.17499	1.43862	1.57174	0.98408	1.30065	1.21917	1.21095	0.525491	0.943935	2.733	0.996316	0.971559	1.58592	1.20937
RXRA_10bp_21bp_minP_6	GGGGTCAAAGGTCAAGGATCCTACGGGGTCAAAGGTCAGAATCCGTCCGGGGTCAAAGGTCACAGGCCGCTTGGGGTCAAAGGTCAATAGACAGAAGCTGGTATAGTTAGAGGGTATATAATGGAAGCTCGACTTCCAG	minP	RXRA	10bp	21bp	6	No	No	No	No	No	mESC	0.883627	NA	NA	0.615239	0.606094	0.633676	0.689633	1.25978	2.05822	1.01021	1.38278	0.753787	1.59378	0.841685	1.72803	1.18015	0.931373	1.00553	1.82782	1.3951	0.949612	1.40833	1.15415	0.896748	1.24412	0.887681	1.06519	2.0467	1.47852	1.14737	0.990684	1.41333	1.14232	2.25098	0.844926	1.2812	2.06635	1.03514	NA	0.659766	0.983116	1.31985	1.01209	1.08607	1.11325	2.16195	1.1788	1.31167	1.06434	1.78846	1.09442	2.03681	1.59286	0.885515	0.352703	0.779082	1.05106	0.930946	0.719476	1.04124	0.969678	0.844361	1.17959	0.874722	0.72552	0.851004	1.08043	1.13399	0.781343	0.65959	0.593958	0.894916	0.739473	0.454399	0.623033	1.45892	1.41749	0.86339	0.842278	2.30114	1.00049	0.867362	0.596683	0.83021	0.972194	0.913604	NA	0.885906	0.983036	0.780159	1.6129	1.72236	1.01434	0.796282	0.708079	1.08749	0.953163	1.14593	0.814764	0.529306	0.693467	1.32368	0.919174	0.685664	1.08024	1.06525	0.399005	0.611739	0.612191	1.18356	0.70243	1.47341	0.580361
RXRA_10bp_21bp_Random_4	GGGGTCAAAGGTCAGAGCGGTGCAGGGGTCAAAGGTCACCGTACTCCTGGGGTCAAAGGTCAGGAGAGTATAGGGGTCAAAGGTCAGCTCGAAATCTAGTGGGTTTGGGTTAGCGATCCAATTCAGCTAGATTTTAAGC	Random	RXRA	10bp	21bp	4	No	No	No	No	Yes	mESC	1.44619	NA	NA	2.35409	4.72274	2.62341	2.08533	NA	1.5971	1.91463	3.71239	0.959434	2.37019	1.00468	2.34372	2.06154	3.35673	1.50046	2.99611	1.35666	2.872	1.93427	1.84719	1.56718	1.94335	1.79221	1.33402	2.84984	2.06185	0.810737	1.48979	0.789606	2.4337	2.10878	3.78618	0.849464	1.78405	3.15608	NA	NA	1.17592	1.42543	1.64315	2.33359	1.13072	1.53227	1.55608	3.62283	2.33281	1.60238	2.25775	2.24725	2.32319	2.46372	4.05607	0.885296	1.17313	1.19566	0.96989	1.06237	1.14198	1.33595	1.64495	1.24883	1.25948	1.2902	1.1722	1.40577	1.08246	1.02858	0.889366	1.27515	1.20384	0.747401	1.10031	1.61056	0.907202	1.46651	1.14275	2.37417	1.12141	1.1075	1.27547	1.08037	0.918305	1.45229	NA	1.41421	1.03923	1.28873	1.0911	2.49266	1.19644	1.18585	1.10927	0.935811	0.68924	1.36606	1.09317	0.748276	1.22158	1.18767	1.33098	1.80304	1.09078	1.79358	1.53337	5.12257	4.95923	0.984108	9.89155	4.44776	3.65494
RXRA_5bp_10bp_mCMV_1	GGGGTCAAAGGTCATCTATGGGGTCAAAGGTCATCAGAGGGGTCAAAGGTCATCGCCGGGGTCAAAGGTCACGACTCACTTGGCGTTTACTATGGGAGGTCTATATAAGCAGAGCTCGTTTAGTGAACCGTCAGATC	minCMV	RXRA	5bp	10bp	1	No	No	No	No	No	mESC	2.11544	NA	NA	1.92021	4.0015	2.18356	1.3651	1.07745	2.89093	1.76706	2.1668	1.46165	2.38265	2.89541	2.02404	1.20374	1.91615	2.06727	2.25984	3.22079	3.09542	1.84469	1.41179	1.99976	2.6392	2.30063	2.58104	2.2862	2.12746	2.34329	1.74577	2.58055	2.3833	2.13127	2.09717	2.20274	2.747	1.87939	1.42956	1.41628	1.76371	2.53388	1.89217	1.76811	1.79916	2.25418	1.86181	2.60741	2.94061	2.2059	1.97725	3.26585	4.91978	1.39574	1.40771	2.1145	2.8719	1.57226	1.69696	1.54621	1.88196	1.9081	1.8893	2.2638	2.07097	2.01271	2.02613	1.93198	1.27754	1.66943	2.47653	1.53231	1.59609	1.12666	1.94348	4.88615	2.6117	1.46242	1.84517	5.98837	2.26939	1.59876	1.40812	1.81354	1.71584	2.35288	NA	1.96711	1.37691	1.36358	1.0966	1.92954	2.12045	1.63045	1.64771	1.14199	1.50847	0.995738	1.49374	1.53539	2.36108	2.06192	1.80333	1.71741	1.63434	1.06924	0.699489	3.37308	2.63322	4.0675	3.29151	6.22815	1.74839
RXRA_5bp_10bp_mCMV_2	GGGGTCAAAGGTCACGCTCGGGGTCAAAGGTCAAGTAGGGGGTCAAAGGTCAACTCTGGGGTCAAAGGTCAATACTCCTCCGGCGTTTACTATGGGAGGTCTATATAAGCAGAGCTCGTTTAGTGAACCGTCAGATC	minCMV	RXRA	5bp	10bp	2	No	No	No	No	No	mESC	2.78803	NA	NA	1.76078	3.14027	2.01866	1.83655	0.603634	2.29596	1.47996	1.99701	0.741389	1.72059	1.79104	2.01704	1.16703	1.975	2.03134	2.21797	1.83948	1.70353	1.95421	1.53297	1.35586	2.21727	2.38529	2.11847	2.1704	1.92297	1.72526	1.55872	1.90291	2.56914	1.83813	1.89877	2.27354	2.68562	1.44006	1.47658	1.61313	2.11588	1.9512	1.79745	1.983	1.93125	2.03752	1.70458	2.30582	1.91761	3.17636	2.39538	4.90487	5.07693	2.24759	1.75809	2.24351	2.93084	1.88298	1.55813	1.77483	2.00637	2.5141	2.04922	3.17101	2.29731	2.00201	1.64127	2.25661	1.39021	1.66339	3.26412	1.73956	1.85275	1.26251	1.71267	5.58577	3.8255	1.72898	1.75345	7.44064	2.00138	1.73537	1.97084	1.86297	1.96559	2.66898	NA	2.02776	1.7717	0.992843	1.16741	2.01052	2.20983	1.87074	1.71004	1.21272	1.5155	1.80961	1.95282	1.16646	2.57298	2.50234	1.89598	2.07868	2.09195	1.53574	1.20355	3.34552	3.20308	4.33528	3.40932	7.44226	4.03117
RXRA_5bp_10bp_mCMV_3	GGGGTCAAAGGTCATTGGTGGGGTCAAAGGTCAGGTCCGGGGTCAAAGGTCATGGTAGGGGTCAAAGGTCAGATAGTACTCGGCGTTTACTATGGGAGGTCTATATAAGCAGAGCTCGTTTAGTGAACCGTCAGATC	minCMV	RXRA	5bp	10bp	3	No	No	No	No	No	mESC	2.69369	NA	NA	2.55332	3.5909	2.7518	1.49317	1.92145	2.9877	1.8928	1.58621	1.19214	1.96903	1.55561	2.13226	1.43571	1.86476	2.15928	2.02097	2.07858	2.42698	1.82568	2.28907	2.14691	2.8416	2.41	2.16928	2.1381	1.79896	1.99478	1.20136	1.8024	1.35636	1.90487	1.81503	2.17416	1.76234	1.48171	1.13548	3.31696	2.37273	2.00115	1.97665	2.57479	1.90063	1.79363	2.02742	2.01077	2.87093	2.70753	2.2406	3.80828	4.56311	1.94009	2.19035	1.76781	2.51162	1.5339	1.50272	1.61505	1.72586	2.15266	1.85053	2.27283	1.7323	1.76017	1.74627	1.97849	1.17045	1.51624	2.22378	1.43803	1.69574	1.70281	1.74552	4.52241	3.35984	1.34937	1.44749	5.62083	2.17085	1.29714	1.12839	2.02175	1.90661	2.10261	NA	2.10333	1.93792	0.994012	1.50932	3.02065	2.20106	1.42425	1.42206	1.06018	1.65315	1.46721	1.51736	1.25579	1.99386	1.81228	1.68553	1.85669	1.54084	1.61352	1.04102	3.53986	4.13662	3.59151	3.18344	7.13011	2.35271
RXRA_5bp_10bp_minP_1	GGGGTCAAAGGTCATCTATGGGGTCAAAGGTCATCAGAGGGGTCAAAGGTCATCGCCGGGGTCAAAGGTCACGACTCACTTTAGAGGGTATATAATGGAAGCTCGACTTCCAG	minP	RXRA	5bp	10bp	1	No	No	No	No	No	mESC	1.69205	NA	NA	0.939535	1.78323	1.18535	1.77846	0.939063	2.10033	0.893661	1.44534	1.26356	1.68924	1.41233	2.10916	0.909913	1.4961	1.29834	1.87531	1.62307	1.02328	1.49688	1.67181	1.05156	1.88477	1.49792	2.07422	2.64251	1.35863	1.4507	1.33296	1.32655	1.61685	1.77213	1.3148	2.04332	1.99178	1.55272	0.703164	1.21275	1.39845	1.80782	1.34202	1.73713	1.7578	1.61576	1.56075	1.53134	1.63514	2.09794	1.76917	3.95216	4.33306	0.954302	1.0109	1.08063	1.51755	1.33077	0.982372	1.27575	1.45203	1.43487	1.45109	1.89553	1.6004	1.75695	1.58256	1.61395	1.09706	1.16218	1.24058	1.20944	1.22183	0.716763	1.13056	2.01198	1.37282	1.12253	1.21283	2.99549	1.55989	0.673396	1.00841	1.34204	1.74529	1.52045	NA	1.40453	1.15995	1.3453	1.21495	2.08077	1.47717	1.43738	1.27778	1.2564	0.991709	0.978576	1.29217	1.25702	1.3855	1.84975	1.43227	1.45695	1.22433	1.02488	1.0099	1.83776	1.36974	2.61929	1.4066	4.18943	1.81328
RXRA_5bp_10bp_minP_2	GGGGTCAAAGGTCACGCTCGGGGTCAAAGGTCAAGTAGGGGGTCAAAGGTCAACTCTGGGGTCAAAGGTCAATACTCCTCCTAGAGGGTATATAATGGAAGCTCGACTTCCAG	minP	RXRA	5bp	10bp	2	No	No	No	No	No	mESC	1.93518	NA	NA	1.03406	1.75348	1.25042	1.82779	1.33232	1.78685	1.20382	1.40485	1.36437	1.3763	1.05356	1.81013	1.80122	1.30524	1.13554	1.565	1.52819	1.39266	1.44565	1.69005	1.24349	1.90176	1.82037	1.46715	1.60117	1.70294	1.922	2.16005	1.26688	1.57438	1.69541	1.29409	1.72707	1.62613	0.880797	1.18558	1.60698	1.12807	1.39804	1.13404	1.45534	1.45691	1.30885	0.991733	1.40529	1.30327	1.87479	1.62258	4.9339	5.65698	1.04462	0.8629	1.56328	2.17382	1.17497	1.33325	1.37918	1.43654	1.63118	1.77579	2.50723	1.55988	1.93674	1.51204	1.99075	1.06596	1.38261	2.45129	1.24431	1.5736	1.70344	1.68966	3.77593	2.62643	1.32781	2.02176	6.14141	1.82828	1.1183	1.29045	1.6763	2.04849	1.76904	NA	1.90199	1.3596	0.813288	1.10609	1.69769	1.961	1.48974	1.35294	0.982964	1.15976	1.06989	1.43408	1.33836	1.89384	2.03668	1.63515	1.691	1.34821	2.15294	0.543458	1.93238	1.82591	3.74661	1.85225	5.73415	1.44131
RXRA_5bp_10bp_minP_3	GGGGTCAAAGGTCATTGGTGGGGTCAAAGGTCAGGTCCGGGGTCAAAGGTCATGGTAGGGGTCAAAGGTCAGATAGTACTCTAGAGGGTATATAATGGAAGCTCGACTTCCAG	minP	RXRA	5bp	10bp	3	No	No	No	No	No	mESC	1.72258	NA	NA	1.25844	2.13535	1.44121	1.7705	1.14528	1.81972	1.40089	1.92918	1.01887	1.38672	0.729989	1.70659	1.51048	1.75797	1.34823	1.5093	1.06737	1.14974	1.28196	1.45264	1.17937	1.86832	2.07452	1.51471	1.95396	1.31275	1.56153	1.16467	1.24469	1.83371	3.08888	1.65989	1.65397	1.42043	1.55371	1.21871	1.1104	1.0018	1.23758	1.33556	2.07226	1.2766	1.05803	1.12976	1.41883	1.39751	1.84437	1.65357	4.50876	6.11819	1.45572	1.19393	1.12545	1.52011	1.20483	1.06641	1.47425	1.55036	1.28805	1.35575	1.87247	1.16518	1.85389	1.48138	1.61347	0.978307	1.12292	1.57302	1.13176	1.08873	0.907559	1.89556	2.51913	1.5308	1.0978	1.22877	3.51887	1.98854	1.1914	0.995396	1.49728	1.42879	1.55505	NA	1.74927	1.64329	1.51368	1.29406	1.13921	1.79143	1.42874	1.10085	1.24676	1.05736	0.891622	1.13104	1.08313	1.44526	1.56302	1.12725	1.3563	1.5408	1.38583	0.778818	2.03669	1.70355	3.92549	1.66197	4.9818	1.55136
RXRA_5bp_21bp_mCMV_1	GGGGTCAAAGGTCATCTATGGGGTCAAAGGTCATCAGAGGGGTCAAAGGTCATCGCCGGGGTCAAAGGTCAGCTCGAAATCTAGTGGGTTTGGGCGTTTACTATGGGAGGTCTATATAAGCAGAGCTCGTTTAGTGAACCGTCAGATC	minCMV	RXRA	5bp	21bp	1	No	No	No	No	No	mESC	2.83975	NA	NA	2.38773	3.983	2.71009	1.4736	2.27089	2.25781	2.51652	2.10905	1.66314	2.3545	2.18005	3.23187	2.18813	1.63111	1.96517	1.5087	2.84157	1.89205	2.98908	2.59314	2.13077	3.26439	2.65372	2.29739	2.56851	2.43389	1.92016	1.72123	1.7591	2.99032	2.49707	1.85709	2.25608	2.79264	2.58081	1.14571	2.64133	3.1447	2.3431	1.70207	2.50339	1.59424	4.11637	2.05236	1.90142	1.83593	2.90438	2.11474	6.25205	5.22098	2.38095	2.57285	3.36156	4.20971	2.05219	2.43312	2.5587	1.96721	2.68327	2.7485	2.77632	3.14655	2.08034	2.1658	2.87362	1.64967	2.05847	4.58238	1.81427	2.2516	2.05527	2.33154	7.47544	5.02174	1.98722	2.06993	8.69084	2.65155	1.94411	1.79941	2.58417	2.02855	3.18679	NA	2.41367	2.31512	1.46162	1.09841	2.25899	2.94723	2.28624	2.26569	1.42124	1.75978	1.43822	2.07113	1.84148	3.39857	2.57461	2.38561	2.46836	2.61019	1.86287	1.3995	4.0453	3.74621	3.69325	3.55349	7.04841	2.57501
RXRA_5bp_21bp_mCMV_2	GGGGTCAAAGGTCACGCTCGGGGTCAAAGGTCAAGTAGGGGGTCAAAGGTCAACTCTGGGGTCAAAGGTCACGACGCTGTTTGTTACTCAGTGGCGTTTACTATGGGAGGTCTATATAAGCAGAGCTCGTTTAGTGAACCGTCAGATC	minCMV	RXRA	5bp	21bp	2	No	No	No	No	No	mESC	1.85363	NA	NA	1.53788	2.80218	1.57965	1.63547	1.25212	2.03929	1.52804	1.81201	1.84273	1.76118	1.06419	1.87851	2.898	1.89234	1.57701	1.73717	1.44727	1.39793	1.76688	2.4816	1.94911	2.53936	2.47346	1.41121	2.8018	2.00947	2.53205	1.68495	1.5451	1.75872	1.82077	1.72778	1.87039	1.83131	1.53588	2.24442	1.87053	1.6239	1.54858	1.73828	2.6928	2.08148	2.16149	2.0737	1.67288	2.32567	2.71198	1.97418	3.38359	2.94874	1.66601	1.47347	2.09638	3.22341	1.38669	2.25951	1.59156	1.78638	2.02075	1.76517	2.19191	2.01733	2.12102	1.31254	1.92991	1.2109	1.45602	3.03087	1.3837	1.68168	1.62456	1.63222	6.3714	4.80394	1.35565	1.8524	8.59139	2.31091	1.77534	1.33037	1.64964	1.41741	2.14804	NA	1.62031	1.80696	0.973548	1.24396	3.48704	2.65888	1.61107	1.81048	1.41161	1.51976	1.18633	1.23911	1.08936	2.22547	1.99195	1.35459	1.66854	1.56803	1.99996	0.677084	2.18688	2.41393	2.54294	2.80333	4.97612	1.25053
RXRA_5bp_21bp_mCMV_3	GGGGTCAAAGGTCATTGGTGGGGTCAAAGGTCAGGTCCGGGGTCAAAGGTCATGGTAGGGGTCAAAGGTCAATAGACAGAAGCTGGTATAGTGGCGTTTACTATGGGAGGTCTATATAAGCAGAGCTCGTTTAGTGAACCGTCAGATC	minCMV	RXRA	5bp	21bp	3	No	No	No	No	No	mESC	1.43987	NA	NA	1.16042	1.62088	1.30707	0.953972	2.53581	1.62412	1.30387	1.40675	1.1783	1.55328	1.23486	1.34494	1.90474	1.77559	1.09873	1.16556	1.1602	1.56032	1.9647	1.30107	1.27232	2.41392	1.61875	1.30554	1.72234	1.7315	1.58769	1.25527	1.11791	1.53759	1.34697	1.05498	1.18894	1.74664	0.677529	1.12241	1.83521	1.21776	1.8597	1.48974	1.57528	1.10899	1.73645	1.43173	1.0774	1.49866	1.7418	1.47391	1.78755	2.2667	1.34239	1.31101	1.37226	1.78495	1.36017	1.25151	1.37572	1.37542	1.59422	1.21648	1.71066	1.59729	1.3992	1.46417	1.24579	1.31983	1.02547	1.52717	1.12605	1.11556	1.05746	1.09399	3.52323	2.14472	1.44038	1.43659	3.33869	1.28375	1.37233	1.12113	1.29223	1.37621	1.57408	NA	1.61692	1.04298	1.22587	1.33985	1.89659	1.6859	1.13066	1.15978	1.0869	1.02232	1.16109	0.969531	0.903131	1.3154	1.67297	1.16245	1.28292	1.29119	0.972502	0.665189	1.85597	1.86268	1.95396	1.74853	3.61261	1.55534
RXRA_5bp_21bp_minP_1	GGGGTCAAAGGTCATCTATGGGGTCAAAGGTCATCAGAGGGGTCAAAGGTCATCGCCGGGGTCAAAGGTCAGCTCGAAATCTAGTGGGTTTGTAGAGGGTATATAATGGAAGCTCGACTTCCAG	minP	RXRA	5bp	21bp	1	No	No	No	No	No	mESC	1.01434	NA	NA	0.789122	1.33183	0.751226	0.768967	3.01665	0.853452	0.574994	1.17038	2.09758	1.22978	0.615199	0.876352	1.16251	0.900779	0.65191	0.814329	0.835753	0.886346	1.62694	0.634956	0.747874	0.885005	0.972504	1.04889	1.63253	1.17303	1.0785	0.667145	0.514023	0.921323	0.799993	0.800446	0.623431	0.652351	0.992563	4.42061	0.746805	1.07273	0.994022	0.773245	1.40023	0.579602	1.12125	1.08695	1.40582	0.98793	1.30401	1.02821	1.97892	2.08119	0.921026	0.893976	0.859405	1.31416	0.903042	0.863187	1.02428	0.831168	1.11727	0.988725	1.1664	0.937978	1.26301	1.12041	1.02851	0.971471	0.664435	0.946618	1.00043	0.882339	0.797891	0.952019	1.57424	1.0564	0.931984	0.699611	2.46203	0.813019	1.13217	0.858895	1.04207	1.04938	1.09721	NA	0.913493	0.749441	0.672565	0.957112	1.80795	1.12174	0.734345	0.677018	0.994984	0.743375	0.982028	1.05329	0.73844	1.09221	0.966891	0.881717	0.819447	0.80503	0.737622	0.927738	1.27696	0.86772	1.35449	1.66999	1.74497	1.72265
RXRA_5bp_21bp_minP_2	GGGGTCAAAGGTCACGCTCGGGGTCAAAGGTCAAGTAGGGGGTCAAAGGTCAACTCTGGGGTCAAAGGTCACGACGCTGTTTGTTACTCAGTTAGAGGGTATATAATGGAAGCTCGACTTCCAG	minP	RXRA	5bp	21bp	2	No	No	No	No	No	mESC	0.978152	NA	NA	0.780412	0.664349	0.870637	0.910963	0.975065	1.55541	0.920724	1.19326	1.13504	1.26466	0.788457	1.1835	1.99333	1.12186	1.27246	1.03007	1.13081	1.34254	1.22198	1.12986	0.944138	1.58003	1.1826	1.14879	2.13043	1.31732	1.35631	0.706792	0.70555	1.18553	1.43477	0.883426	1.04933	1.46054	0.87466	0.741234	1.77751	1.07925	1.31924	1.62295	1.41892	1.20183	1.60366	0.904284	1.18916	2.24507	1.90548	1.02678	4.1225	3.52195	0.735173	0.717774	1.43954	1.90077	1.11093	0.885675	1.26523	1.32316	1.25087	1.37701	1.68043	1.35248	1.69509	1.42749	1.52619	1.10949	0.927191	1.43348	1.1438	1.21557	1.11882	1.14973	2.81143	1.71852	1.07789	1.30817	4.99273	1.0291	1.26674	0.964749	1.37444	1.08354	1.53582	NA	1.76765	1.04952	0.686267	1.15148	2.08798	1.93375	1.65365	1.07949	0.842899	0.932841	1.64746	0.923457	0.870732	1.65702	1.65744	1.12971	1.22492	1.2335	1.1297	0.902613	1.13802	1.13428	1.90664	1.15352	1.71991	0.971486
RXRA_5bp_21bp_minP_3	GGGGTCAAAGGTCATTGGTGGGGTCAAAGGTCAGGTCCGGGGTCAAAGGTCATGGTAGGGGTCAAAGGTCAATAGACAGAAGCTGGTATAGTTAGAGGGTATATAATGGAAGCTCGACTTCCAG	minP	RXRA	5bp	21bp	3	No	No	No	No	No	mESC	0.851015	NA	NA	1.09212	0.944926	0.908301	1.16262	1.16031	2.02821	2.50182	1.30891	0.556201	4.78107	3.87851	3.07728	1.31903	2.49935	1.44701	1.72032	2.1977	1.3105	1.89513	1.89761	1.2237	1.49515	1.26188	1.6994	2.62474	1.18074	1.04464	1.84821	1.41979	1.81071	2.05542	2.14175	1.57709	1.4329	2.33391	1.40404	2.39988	3.41274	1.66918	0.639519	1.32451	0.873861	2.06954	2.20403	1.575	2.39582	2.59359	1.2252	2.67837	2.8046	1.09567	1.32721	0.919619	1.06662	0.893921	0.755262	0.971877	0.917884	1.01602	1.08686	1.33246	1.01526	1.1137	1.20059	1.0279	0.905226	0.96951	0.916686	0.968177	0.978757	0.537451	0.969212	1.63946	1.03825	0.927429	0.859272	2.03214	0.688332	1.04123	1.01526	0.978101	0.867534	1.07002	NA	1.04558	0.365732	0.745319	0.968964	1.21973	1.12841	0.692326	0.807167	0.729427	0.79702	1.03188	0.9538	0.530763	0.958869	1.09901	0.877515	1.00042	0.867274	0.789091	1.19795	1.49272	1.7298	1.21846	2.06686	1.70694	1.07356
RXRA_neg_10bp_10bp_mCMV_4	GGAGTCGAAGGTTAGAGCGGTGCAGGAGTCGAAGGTTACCGTACTCCTGGAGTCGAAGGTTAGGAGAGTATAGGAGTCGAAGGTTACGACTCACTTGGCGTTTACTATGGGAGGTCTATATAAGCAGAGCTCGTTTAGTGAACCGTCAGATC	minCMV	RXRA_neg	10bp	10bp	4	No	Yes	No	No	No	mESC	1.15539	NA	NA	2.13459	2.54592	2.25331	1.50361	0.648705	1.45591	2.10226	2.00109	2.51982	0.680646	0.417523	1.3357	2.00848	2.38779	0.50312	1.21361	1.0303	0.612362	0.527509	1.17656	2.10318	0.763918	0.876886	1.2301	0.557057	1.57017	0.882564	2.03689	2.59908	0.764153	2.35998	1.68393	0.738254	0.720251	0.48093	0.529008	0.483863	0.897733	2.01233	0.662872	0.572793	0.93967	1.04798	0.596616	1.43814	0.93549	0.884474	1.41351	0.482129	0.91941	1.68692	1.7187	1.37894	1.35051	1.34853	1.2569	1.33553	1.58325	1.61969	1.49336	1.90588	1.51284	1.59887	1.58156	1.43395	1.1881	1.7514	1.09699	1.25528	1.5708	1.0511	1.67189	1.25099	0.910683	1.29934	1.6363	1.23031	0.941058	0.903231	2.02367	1.40527	1.24069	1.97974	NA	1.75512	1.68759	1.17772	1.04071	1.81931	1.31717	1.3413	1.85167	1.01067	0.943848	1.3449	1.8498	1.82967	1.50195	1.49943	1.83196	1.64802	1.26904	1.22729	1.59846	2.27285	1.94266	1.55216	2.95235	1.07316	0.576434
RXRA_neg_10bp_10bp_mCMV_5	GGAGTCGAAGGTTATCGATGGACGGGAGTCGAAGGTTATCGCATCTCGGGAGTCGAAGGTTAGGACGAGTACGGAGTCGAAGGTTAATACTCCTCCGGCGTTTACTATGGGAGGTCTATATAAGCAGAGCTCGTTTAGTGAACCGTCAGATC	minCMV	RXRA_neg	10bp	10bp	5	No	Yes	No	No	No	mESC	1.39178	NA	NA	1.3496	0.439724	1.11364	1.53946	0.994818	1.8624	3.18741	1.88033	0.71934	1.80536	2.69602	2.02706	0.705577	1.98874	1.39642	3.54039	3.40336	2.30385	2.32884	1.63929	0.969543	0.81695	0.920691	2.63268	2.46117	2.76822	0.986881	1.24197	2.61724	2.31707	1.76493	2.12135	1.46756	0.703173	1.7969	1.20332	1.23032	2.28948	2.06014	0.632843	0.557407	0.592906	1.31606	2.13265	1.79871	1.41252	0.790726	1.84612	1.71565	1.98961	1.86459	2.21302	0.87346	1.21146	0.875274	1.26818	1.08652	1.13871	1.0902	1.11184	0.988847	1.18651	1.32919	1.15376	1.43372	0.996198	0.876757	1.17761	1.01289	1.13014	0.868609	0.987409	1.15018	0.719093	1.07693	1.09563	0.949047	1.33115	1.18733	1.05816	1.52647	1.13233	1.22815	NA	1.11245	0.7129	1.11355	1.15012	1.13323	1.21154	1.2091	1.07085	1.08	1.04513	1.08811	1.08594	0.984682	1.43552	1.03942	0.938865	1.28229	0.987405	1.04379	1.48061	0.992926	0.74033	1.1076	0.797386	1.80889	1.04046
RXRA_neg_10bp_10bp_mCMV_6	GGAGTCGAAGGTTAAGGATCCTACGGAGTCGAAGGTTAGAATCCGTCCGGAGTCGAAGGTTACAGGCCGCTTGGAGTCGAAGGTTAGATAGTACTCGGCGTTTACTATGGGAGGTCTATATAAGCAGAGCTCGTTTAGTGAACCGTCAGATC	minCMV	RXRA_neg	10bp	10bp	6	No	Yes	No	No	No	mESC	1.069	NA	NA	0.982756	1.22495	0.975039	1.61924	0.443217	1.35914	1.48454	0.95905	1.00866	0.910436	1.10151	1.2319	1.06938	0.780102	0.866713	1.10253	1.24373	0.913375	1.44985	0.507491	0.867081	0.78255	1.1459	0.683352	1.01849	0.868656	1.00971	1.88273	0.868829	0.943441	0.508665	1.16322	0.663542	0.846228	0.938066	1.01017	0.74502	1.02668	1.37133	0.529092	1.61234	0.919787	0.784081	1.17577	1.86783	1.50015	0.832776	0.905111	1.20364	1.01555	0.971787	0.793429	2.03493	1.97147	1.61709	1.64015	1.67853	2.41877	1.60406	1.82354	2.35647	1.84254	2.19773	1.54926	2.10016	1.23175	2.0286	1.34326	1.29634	1.66057	1.44835	1.78077	2.09731	1.76216	1.50127	1.93766	1.72436	1.06317	1.45834	2.30129	1.81279	1.24694	1.83505	NA	2.32798	2.82234	2.81991	1.37975	1.66337	1.64033	2.11008	2.20382	1.10892	1.52833	1.88211	1.30712	1.90762	1.6442	1.80191	2.06516	1.87473	1.54736	1.12053	1.14144	0.942544	0.942417	1.06025	0.917979	0.971785	0.705375
RXRA_neg_10bp_10bp_minP_4	GGAGTCGAAGGTTAGAGCGGTGCAGGAGTCGAAGGTTACCGTACTCCTGGAGTCGAAGGTTAGGAGAGTATAGGAGTCGAAGGTTACGACTCACTTTAGAGGGTATATAATGGAAGCTCGACTTCCAG	minP	RXRA_neg	10bp	10bp	4	No	Yes	No	No	No	mESC	1.078	NA	NA	1.15417	2.12061	1.20474	2.31293	0.919264	3.13897	1.71014	1.39045	2.14477	1.73611	2.84803	1.29407	1.26043	2.46121	0.870816	0.991504	6.50396	1.38008	1.73861	1.91586	1.20541	0.931104	1.02445	1.35402	2.48255	0.805688	0.672185	1.59719	1.85746	1.92815	1.45728	1.93731	1.49068	0.694346	2.71374	1.29871	1.32493	1.67852	1.6715	0.838998	1.12036	0.603039	2.85556	0.789345	1.26988	1.78043	0.54264	0.926436	2.24558	1.79134	1.01509	1.10103	1.15971	1.34516	1.14727	1.36844	1.26977	1.55391	1.19406	1.53071	1.04272	1.51076	1.35823	1.12555	1.10761	0.957299	1.32782	1.40361	1.01317	1.31396	1.24522	1.40575	1.36876	1.23213	0.976623	1.13591	1.33963	1.92573	0.962728	1.08973	1.16671	1.05568	1.28739	NA	1.06853	0.564404	1.49199	1.11908	1.52078	1.254	1.40805	1.22985	1.23739	1.22433	1.18918	0.919827	1.15643	1.04755	1.46913	1.59258	1.47059	1.13098	1.07783	0.988547	1.2833	1.07467	0.870744	1.13714	2.10527	0.757561
RXRA_neg_10bp_10bp_minP_5	GGAGTCGAAGGTTATCGATGGACGGGAGTCGAAGGTTATCGCATCTCGGGAGTCGAAGGTTAGGACGAGTACGGAGTCGAAGGTTAATACTCCTCCTAGAGGGTATATAATGGAAGCTCGACTTCCAG	minP	RXRA_neg	10bp	10bp	5	No	Yes	No	No	No	mESC	0.929361	NA	NA	1.21022	1.06125	1.14212	1.15921	1.20975	0.660856	0.805546	0.561741	1.24191	1.01496	0.753451	1.05255	1.0517	0.995893	1.23636	0.792836	0.79087	1.11718	0.703202	1.01843	0.513596	0.763255	0.726388	0.983636	1.85082	0.920458	0.7879	1.06689	1.20173	0.853221	0.829576	0.946359	0.777383	0.60438	1.28563	1.75345	1.11315	1.17973	0.9266	0.77532	0.638658	1.04464	0.886528	0.95942	0.711202	0.589645	0.829532	0.889639	1.07848	1.70448	1.34896	1.41964	1.25707	1.26356	1.08783	1.34874	1.34619	1.40895	1.18064	1.11242	1.0391	1.21828	1.07137	1.13693	1.31637	1.10702	0.997328	1.09879	0.982059	1.24642	1.09731	1.4255	1.01651	1.25685	0.99337	1.41874	1.20389	1.22595	1.24151	1.11372	1.25277	1.37879	1.36443	NA	1.31351	1.03189	0.737412	0.785019	2.03613	1.2699	1.82836	1.54796	1.07582	1.21823	0.94352	0.864903	0.949162	0.985794	1.23937	0.949168	1.47772	1.11661	1.14296	1.0309	1.45725	1.33301	1.16757	1.56055	0.866364	1.31985
RXRA_neg_10bp_10bp_minP_6	GGAGTCGAAGGTTAAGGATCCTACGGAGTCGAAGGTTAGAATCCGTCCGGAGTCGAAGGTTACAGGCCGCTTGGAGTCGAAGGTTAGATAGTACTCTAGAGGGTATATAATGGAAGCTCGACTTCCAG	minP	RXRA_neg	10bp	10bp	6	No	Yes	No	No	No	mESC	1.70898	NA	NA	1.41999	1.54952	1.13915	1.49659	1.88191	1.23908	1.04794	1.44296	0.878638	1.26204	0.743564	1.45239	1.69632	1.57755	1.03946	0.810148	1.78964	1.33387	1.71852	1.51879	1.41282	1.16894	0.681137	1.15409	1.22412	0.631001	1.33422	1.26538	0.97406	1.40118	1.68703	1.11922	1.14055	1.44025	1.49826	0.932445	1.18344	0.864269	1.03099	1.0129	0.994994	0.755121	1.66519	1.96555	2.5197	1.57414	1.02617	1.51891	1.14374	1.32134	1.8728	1.84202	1.64606	1.80706	1.54014	2.0437	1.12024	1.57462	1.78051	1.68347	1.88194	1.63814	2.11306	1.5928	1.98768	1.2094	1.86604	2.2218	1.15155	1.21115	2.26586	2.64916	1.77193	2.03565	1.39916	1.42166	1.98245	1.82555	0.859729	2.90139	2.57566	1.34037	1.63181	NA	1.60418	1.76161	1.18514	1.37565	2.18112	1.94937	1.96014	2.31973	1.52196	1.70654	1.7475	2.09154	1.7102	1.90447	1.60973	1.78968	1.62161	1.66951	1.57981	1.58793	1.86037	1.96992	1.31745	2.44233	0.862785	1.53093
RXRA_neg_10bp_21bp_mCMV_4	GGAGTCGAAGGTTAGAGCGGTGCAGGAGTCGAAGGTTACCGTACTCCTGGAGTCGAAGGTTAGGAGAGTATAGGAGTCGAAGGTTAGCTCGAAATCTAGTGGGTTTGGGCGTTTACTATGGGAGGTCTATATAAGCAGAGCTCGTTTAGTGAACCGTCAGATC	minCMV	RXRA_neg	10bp	21bp	4	No	Yes	No	No	No	mESC	0.840532	NA	NA	0.710658	0.602771	0.726461	0.986703	2.05647	0.589859	1.00229	0.764911	1.40779	0.674652	2.08337	0.518973	2.25919	0.897427	0.964024	0.564765	0.604635	0.519692	0.950289	0.949536	0.756912	0.851221	1.41776	0.865617	2.20783	0.570812	0.805564	1.30417	0.600518	1.36837	0.665067	0.928499	0.558691	1.44391	0.807115	NA	0.700969	1.10704	0.513322	1.0835	1.07493	1.04591	1.43355	0.892989	0.829522	0.790728	0.858293	1.00553	0.951412	0.983479	1.0444	0.637097	1.3645	1.59735	1.01428	2.17025	0.973947	0.930962	1.26832	1.16404	1.13844	1.13197	1.22826	1.14496	1.18923	0.925909	1.25276	1.1262	1.04965	1.20578	1.43667	1.47529	1.3155	1.44612	1.15056	1.47125	1.45259	1.51526	1.52662	1.35422	1.18638	0.92321	1.12792	NA	1.47966	0.990059	2.26244	1.44071	3.97249	1.91081	1.26177	1.41278	1.85595	1.83093	1.02284	1.41067	1.56097	1.17078	0.930746	1.4247	1.34978	1.13853	1.23688	0.476279	0.607018	0.722172	0.974689	0.412381	0.720978	1.08225
RXRA_neg_10bp_21bp_mCMV_5	GGAGTCGAAGGTTATCGATGGACGGGAGTCGAAGGTTATCGCATCTCGGGAGTCGAAGGTTAGGACGAGTACGGAGTCGAAGGTTACGACGCTGTTTGTTACTCAGTGGCGTTTACTATGGGAGGTCTATATAAGCAGAGCTCGTTTAGTGAACCGTCAGATC	minCMV	RXRA_neg	10bp	21bp	5	No	Yes	No	No	No	mESC	0.942019	NA	NA	0.765204	0.618053	0.75731	0.678854	1.1634	0.664807	0.696846	1.50631	1.78773	0.668632	1.44789	0.688488	1.87432	0.704212	0.646878	0.742406	0.817375	1.02595	0.603297	0.882028	0.526836	0.607515	0.824284	1.02729	1.15305	0.848514	0.556783	0.911425	0.762197	0.654111	1.14848	0.772883	0.931312	1.71793	0.77079	1.63732	1.04274	0.678676	0.952726	0.977192	0.467097	0.880408	0.755181	0.446217	0.486332	0.750888	0.927567	1.22191	0.932943	0.960801	0.779747	0.473107	1.16995	1.43464	1.09872	1.38369	0.998602	1.23762	1.07076	1.03828	0.979354	1.14186	1.24384	0.805299	1.32202	0.784861	1.14641	0.83154	1.24106	1.12979	1.17714	1.1965	1.13838	1.1274	1.05574	1.25924	1.04644	1.07368	0.751421	1.23877	1.24241	0.880466	1.12425	NA	1.02564	1.24913	0.892134	0.953443	1.12311	1.52155	1.00652	1.28858	1.25298	1.09935	0.945295	0.994049	0.982828	1.10755	1.15023	1.08175	0.947599	1.20786	0.825224	1.05692	0.97565	0.81779	0.874747	0.489487	0.98997	0.932946
RXRA_neg_10bp_21bp_mCMV_6	GGAGTCGAAGGTTAAGGATCCTACGGAGTCGAAGGTTAGAATCCGTCCGGAGTCGAAGGTTACAGGCCGCTTGGAGTCGAAGGTTAATAGACAGAAGCTGGTATAGTGGCGTTTACTATGGGAGGTCTATATAAGCAGAGCTCGTTTAGTGAACCGTCAGATC	minCMV	RXRA_neg	10bp	21bp	6	No	Yes	No	No	No	mESC	0.843069	NA	NA	0.890895	0.772965	0.648304	1.19751	2.54639	0.852103	0.839063	0.946995	1.38693	1.21905	1.13109	0.94421	1.72154	1.04673	0.963642	0.973513	1.25137	1.64554	0.78333	0.493846	0.704413	1.1525	0.824975	0.526314	1.19566	0.880423	1.31074	0.584883	0.745286	0.77059	0.825522	0.803309	0.629444	0.992404	0.734288	3.38682	0.876469	0.770434	0.940996	1.31872	0.819642	0.898451	1.13904	0.524396	0.96957	0.743112	1.23732	0.603549	0.421271	0.496928	1.00802	0.503339	1.66815	1.47102	1.32475	2.06974	1.29613	1.34564	1.16356	1.52094	1.31219	1.26561	1.12578	1.10352	1.43891	0.955115	1.48434	1.77527	0.976378	1.18112	1.93098	1.04509	1.89964	1.75237	1.07522	1.16599	1.59734	1.02718	1.48684	1.36332	1.14468	1.36606	1.16112	NA	1.17801	0.986168	NA	1.28894	3.17929	2.00935	1.20091	1.43502	1.65855	1.76233	1.41396	1.0092	2.1535	1.85835	2.18916	1.5296	1.56041	1.05333	1.24876	1.06559	0.596973	0.535474	0.779649	0.524063	0.811159	0.564365
RXRA_neg_10bp_21bp_minP_4	GGAGTCGAAGGTTAGAGCGGTGCAGGAGTCGAAGGTTACCGTACTCCTGGAGTCGAAGGTTAGGAGAGTATAGGAGTCGAAGGTTAGCTCGAAATCTAGTGGGTTTGTAGAGGGTATATAATGGAAGCTCGACTTCCAG	minP	RXRA_neg	10bp	21bp	4	No	Yes	No	No	No	mESC	1.09273	NA	NA	1.40268	1.46352	1.51469	1.59207	1.03991	1.54492	1.83196	1.33513	0.560131	2.08827	3.11086	1.27176	1.37832	1.82966	1.09925	1.03583	1.14964	1.5691	0.855515	0.832137	0.904316	0.741958	0.436758	0.834334	0.926696	1.15455	0.782278	1.21084	1.6801	1.69701	1.2044	1.18172	0.91069	0.734289	1.99556	NA	1.6621	1.28945	1.62947	1.04988	0.766728	1.04663	1.67336	1.34525	1.54494	1.11963	2.2212	0.897941	1.67286	1.99687	1.21928	1.49068	1.27131	1.29608	1.33081	1.70792	1.23723	1.14061	1.05836	1.2877	1.56651	1.4733	1.40945	1.29199	1.36163	1.02266	1.43214	1.08481	0.979115	1.46671	1.46108	1.36742	1.49715	1.26092	1.04914	1.20795	1.11208	1.04589	1.18388	1.18808	1.45623	1.06908	1.18105	NA	1.38461	1.23764	1.76694	1.41379	0.759565	1.36418	1.44756	1.71746	1.14224	1.10586	1.29399	0.829351	1.19203	2.07272	1.19948	1.15071	1.22493	1.23623	1.7857	1.34056	1.33358	1.68429	0.898806	2.03926	1.10391	1.11165
RXRA_neg_10bp_21bp_minP_5	GGAGTCGAAGGTTATCGATGGACGGGAGTCGAAGGTTATCGCATCTCGGGAGTCGAAGGTTAGGACGAGTACGGAGTCGAAGGTTACGACGCTGTTTGTTACTCAGTTAGAGGGTATATAATGGAAGCTCGACTTCCAG	minP	RXRA_neg	10bp	21bp	5	No	Yes	No	No	No	mESC	1.12704	NA	NA	1.1727	0.995127	0.986458	1.56661	1.11449	1.00996	0.909216	0.737105	1.10296	1.15991	1.17387	1.72225	1.44297	1.27629	1.14911	1.60996	1.79004	1.30193	0.856247	1.28295	0.918722	0.920104	0.856478	1.04576	0.425832	1.08871	0.728243	1.6191	1.30061	0.806958	1.3303	1.29951	1.17793	0.678942	1.03382	0.765018	1.25109	0.795945	1.20851	0.685882	0.959257	0.78142	0.688529	0.995425	1.25719	1.12667	0.745778	1.30038	2.78529	1.85618	1.19212	1.34908	1.69748	1.39694	1.23995	1.28423	1.07594	1.40111	1.04245	1.98657	1.40643	1.46959	1.56447	1.43566	1.60081	0.924396	1.49929	1.63983	1.18443	1.18439	1.23501	1.20042	1.74102	1.62583	1.11152	1.2747	1.29833	1.16963	1.10354	1.7507	1.71341	1.22062	1.18061	NA	1.22669	1.63102	1.16367	1.10902	2.05372	1.40195	1.47744	1.49578	1.4244	1.21057	1.25904	1.3129	2.454	1.26883	1.29406	1.46345	1.30045	1.44431	1.39333	1.07198	1.1931	0.657423	1.06943	0.75624	1.31111	0.915983
RXRA_neg_10bp_21bp_minP_6	GGAGTCGAAGGTTAAGGATCCTACGGAGTCGAAGGTTAGAATCCGTCCGGAGTCGAAGGTTACAGGCCGCTTGGAGTCGAAGGTTAATAGACAGAAGCTGGTATAGTTAGAGGGTATATAATGGAAGCTCGACTTCCAG	minP	RXRA_neg	10bp	21bp	6	No	Yes	No	No	No	mESC	1.28875	NA	NA	1.34372	1.38312	1.35531	1.32359	1.01121	1.89205	1.0246	1.98745	1.71587	1.28784	0.480627	1.07603	1.22762	0.951606	0.91838	1.01549	0.999968	1.16094	1.06724	0.759132	0.93899	0.753668	0.630807	1.15051	0.848737	0.798943	1.18907	1.30322	0.884802	0.59615	1.90051	1.0981	1.35718	1.75227	0.993895	0.634518	1.00071	0.811045	0.909572	1.01201	0.535712	1.3037	1.20394	0.848359	1.97308	1.30062	1.08537	1.06979	1.61172	1.48431	1.44885	1.35408	1.98463	1.84006	1.27458	1.37798	1.23416	1.27863	1.21503	1.58543	1.37938	1.25364	2.02879	1.64296	1.54304	1.14018	1.70275	2.31174	1.24939	0.985334	1.79184	2.11432	2.12748	2.27519	1.00556	1.4072	1.9689	1.20368	1.6194	2.01294	1.74882	1.35324	1.41921	NA	1.49097	1.35006	1.93806	1.41614	NA	1.8858	1.51836	1.46504	1.82217	1.73061	1.93544	1.12703	1.24329	1.82645	1.72634	2.06057	1.25979	1.44674	1.18677	1.35936	1.24828	1.24534	1.03955	0.785275	0.552662	1.43456
RXRA_neg_10bp_21bp_Random_4	GGAGTCGAAGGTTAGAGCGGTGCAGGAGTCGAAGGTTACCGTACTCCTGGAGTCGAAGGTTAGGAGAGTATAGGAGTCGAAGGTTAGCTCGAAATCTAGTGGGTTTGGGTTAGCGATCCAATTCAGCTAGATTTTAAGC	Random	RXRA_neg	10bp	21bp	4	No	Yes	No	No	Yes	mESC	1.10858	NA	NA	1.43655	2.1804	1.13265	1.82055	2.43132	1.60637	2.13236	1.26667	2.76371	1.12454	1.57175	2.55062	2.85923	1.70759	1.38844	3.49512	1.71158	1.66813	1.3638	0.863809	1.4091	1.20363	1.08783	1.90219	2.00458	1.52951	0.847308	2.29825	1.18052	1.36917	1.49388	1.50516	1.38876	1.16875	2.23286	2.90572	2.48145	1.33363	1.70444	0.915866	3.20119	0.860552	1.6862	1.67368	1.79321	1.68229	0.522565	1.32016	0.927614	1.55776	1.72715	1.28758	1.38932	1.42831	1.52137	1.38879	1.27014	1.40279	1.29391	1.41715	1.32623	1.16075	1.2643	1.05814	1.17846	1.07247	1.29891	1.10771	1.12717	1.05028	1.87956	1.19647	1.2391	1.11982	1.02145	1.1062	1.18355	1.65352	1.24469	1.7314	1.46191	1.08185	1.49792	NA	1.23397	1.51499	2.03535	1.40643	1.10526	1.75118	1.33156	1.33689	1.46441	1.06944	0.968369	1.07635	1.44723	1.23218	1.94224	1.27502	0.976102	1.1601	1.59349	0.712665	1.61012	1.67	1.82524	1.17886	2.52009	1.18375
RXRA_neg_5bp_10bp_mCMV_1	GGAGTCGAAGGTTATCTATGGAGTCGAAGGTTATCAGAGGAGTCGAAGGTTATCGCCGGAGTCGAAGGTTACGACTCACTTGGCGTTTACTATGGGAGGTCTATATAAGCAGAGCTCGTTTAGTGAACCGTCAGATC	minCMV	RXRA_neg	5bp	10bp	1	No	Yes	No	No	No	mESC	0.786232	NA	NA	0.59812	0.501841	0.614177	0.553467	0.744017	0.808413	0.666957	0.926933	1.59692	0.707598	0.802954	0.936009	1.91532	0.761778	0.964937	0.720278	0.675245	1.02558	0.570788	1.12398	0.967001	0.808398	0.854855	0.508168	0.909937	1.21869	1.04065	0.580304	0.655646	0.827335	0.578768	0.773279	0.878848	0.772222	0.689264	1.1088	0.644307	0.606868	0.812774	0.575276	1.48992	0.713528	0.646384	0.569941	0.71116	0.555151	0.856494	0.778584	0.987984	1.00569	0.848743	0.565776	0.796956	0.933086	0.883567	0.844037	0.852115	0.894225	0.874705	0.886763	1.00895	1.02156	0.758409	1.03183	1.18305	0.751912	0.802654	1.0939	0.938559	0.800803	0.834634	0.881783	1.08983	0.878807	1.03041	0.971203	0.721237	0.814508	1.12162	0.939872	1.25488	1.11517	0.88914	NA	1.04429	0.882249	1.13919	1.02018	1.20421	1.15908	0.985331	0.944828	0.886035	0.955113	1.03905	0.568549	0.701273	0.690023	0.826489	0.9087	0.786896	0.760049	1.0965	0.744025	0.667126	0.518456	1.06075	0.375357	1.12694	0.618217
RXRA_neg_5bp_10bp_mCMV_2	GGAGTCGAAGGTTACGCTCGGAGTCGAAGGTTAAGTAGGGAGTCGAAGGTTAACTCTGGAGTCGAAGGTTAATACTCCTCCGGCGTTTACTATGGGAGGTCTATATAAGCAGAGCTCGTTTAGTGAACCGTCAGATC	minCMV	RXRA_neg	5bp	10bp	2	No	Yes	No	No	No	mESC	1.00641	NA	NA	1.27925	2.34383	1.30452	0.821941	1.17743	1.66465	1.06531	1.97821	1.08225	1.54046	1.78434	1.25374	1.31521	1.34117	1.07745	1.24546	1.15334	1.50578	1.63515	1.23166	0.972368	0.751701	0.866723	1.40034	0.84778	1.12898	0.836626	1.09707	1.89924	1.37001	1.126	1.46555	1.15007	0.476597	1.50898	1.22608	0.707075	1.83532	1.51296	0.634163	0.979215	0.7511	1.52549	0.769275	1.19127	1.18253	1.00813	1.219	0.878792	1.70465	0.98578	1.09124	2.08289	2.30088	2.01993	1.67584	1.78376	2.02344	1.89549	2.04006	2.20146	2.47345	1.83499	1.8253	2.28569	1.41819	2.83172	3.08859	1.59322	2.29059	1.84158	2.53009	2.0054	2.65397	1.64573	2.48682	1.44448	1.41206	1.51866	2.28799	2.30956	1.84139	2.16364	NA	2.154	1.25629	1.9134	1.11853	1.56116	2.03296	2.53959	2.85247	1.38063	2.00188	1.58742	1.69377	3.00276	2.46473	2.27224	2.32062	2.27652	2.1522	1.51809	0.996102	1.28971	1.13369	0.893965	1.20727	0.808672	0.967152
RXRA_neg_5bp_10bp_mCMV_3	GGAGTCGAAGGTTATTGGTGGAGTCGAAGGTTAGGTCCGGAGTCGAAGGTTATGGTAGGAGTCGAAGGTTAGATAGTACTCGGCGTTTACTATGGGAGGTCTATATAAGCAGAGCTCGTTTAGTGAACCGTCAGATC	minCMV	RXRA_neg	5bp	10bp	3	No	Yes	No	No	No	mESC	1.21613	NA	NA	1.38577	1.11959	1.37982	1.48976	1.08941	1.12871	0.885655	1.2847	2.01259	1.00943	0.581742	1.02826	1.0999	0.844519	1.05179	1.0354	0.939326	0.667462	0.957661	1.48758	1.20805	0.836299	0.904902	1.08272	0.979223	0.947841	0.849887	1.0281	1.01271	0.620689	0.992273	1.03105	1.20733	0.644302	0.676864	1.80528	0.631528	1.10694	1.1153	0.576632	1.37175	0.978978	0.902282	1.22464	1.06982	0.819692	0.803089	0.914192	1.49819	1.40883	1.56808	1.75814	1.77674	1.79724	1.37206	1.20076	1.29616	1.57799	1.33092	1.50578	1.64246	1.61304	1.58915	1.57635	1.52273	1.21795	1.65181	2.01756	1.20029	1.55349	1.58303	1.53673	1.74176	2.14954	1.34324	1.82885	1.43388	1.33737	1.7913	1.59166	1.62958	1.4631	1.81792	NA	1.73445	1.91741	1.48351	1.17849	0.975123	1.69728	1.71001	1.94827	1.36044	1.91918	1.08494	1.47281	1.74281	1.60155	1.48774	1.93945	1.64625	1.48502	1.26153	1.2491	1.55358	1.49706	1.78724	1.98032	1.22733	1.16062
RXRA_neg_5bp_10bp_minP_1	GGAGTCGAAGGTTATCTATGGAGTCGAAGGTTATCAGAGGAGTCGAAGGTTATCGCCGGAGTCGAAGGTTACGACTCACTTTAGAGGGTATATAATGGAAGCTCGACTTCCAG	minP	RXRA_neg	5bp	10bp	1	No	Yes	No	No	No	mESC	1.18751	NA	NA	1.22373	1.44421	1.01022	1.09798	1.52549	0.666313	0.645466	1.02051	0.944289	0.941461	1.10142	0.831877	1.24509	1.23936	0.963235	0.95803	1.01268	1.0372	1.38003	0.850226	0.969976	0.883669	0.688209	1.14423	0.911035	0.66503	0.974957	0.797214	0.684709	1.09367	1.0981	1.14754	1.06922	1.07909	0.795641	0.669347	1.67561	0.81753	1.08032	0.75043	0.906294	0.811111	0.857919	1.18437	0.922511	0.915343	1.112	1.11149	1.2517	1.7258	1.08798	1.25434	0.964494	1.08535	0.948095	0.981398	0.824125	1.0589	0.913839	0.828668	0.972001	1.19493	1.20729	1.19476	0.937479	0.881686	0.946816	1.43194	0.940211	0.821799	1.01647	1.70515	1.07414	0.93798	0.875401	0.920641	1.13451	0.904504	1.2551	0.850185	1.13866	0.888952	0.95115	NA	1.08986	1.37953	0.681544	1.15268	1.39004	1.19161	0.773334	1.0349	1.20409	1.22714	0.675649	0.79507	0.891887	0.908476	1.12385	0.824164	0.850386	0.810423	1.33354	0.808026	1.49225	1.54306	0.786569	1.76662	0.852834	1.07378
RXRA_neg_5bp_10bp_minP_2	GGAGTCGAAGGTTACGCTCGGAGTCGAAGGTTAAGTAGGGAGTCGAAGGTTAACTCTGGAGTCGAAGGTTAATACTCCTCCTAGAGGGTATATAATGGAAGCTCGACTTCCAG	minP	RXRA_neg	5bp	10bp	2	No	Yes	No	No	No	mESC	1.1152	NA	NA	1.68289	1.8066	1.30501	1.60595	0.555195	1.89682	1.6892	1.34923	0.720174	1.42929	1.03181	1.42054	1.04489	1.5584	1.48022	1.82514	0.92926	1.51025	1.39413	1.82285	1.15679	0.945821	0.66123	1.38033	1.83406	1.85114	0.748799	1.17602	1.5548	1.98168	1.99879	1.494	1.22752	0.37782	1.69093	1.1467	2.25244	2.25843	1.70682	0.446078	0.72507	0.692571	1.2041	1.4628	1.41679	1.63179	0.800619	1.67955	0.762489	1.07197	1.37241	2.05249	1.62329	1.75023	1.50029	1.26562	1.59773	1.35455	1.51551	1.60788	1.41716	1.63341	1.72015	1.24488	1.38715	1.39857	1.85368	1.85215	1.11888	1.35774	1.56803	1.9767	1.43088	1.57408	1.59792	1.59454	1.09314	1.46936	1.94711	1.52036	1.57556	1.13812	1.63567	NA	1.56824	1.22702	1.0398	1.15587	1.36142	1.69851	1.7127	2.19798	1.38576	1.6654	0.920163	1.375	1.67051	1.53228	1.68396	1.96038	1.64827	1.35596	1.44919	1.20464	2.18058	1.9801	0.916959	3.45024	2.00411	1.43871
RXRA_neg_5bp_10bp_minP_3	GGAGTCGAAGGTTATTGGTGGAGTCGAAGGTTAGGTCCGGAGTCGAAGGTTATGGTAGGAGTCGAAGGTTAGATAGTACTCTAGAGGGTATATAATGGAAGCTCGACTTCCAG	minP	RXRA_neg	5bp	10bp	3	No	Yes	No	No	No	mESC	1.23086	NA	NA	1.35214	1.07274	1.37266	1.32503	1.08898	0.866941	0.842782	0.86107	1.17587	1.40693	1.06069	1.05304	1.06687	1.18214	1.05446	1.15401	0.865532	0.710074	1.30402	0.874406	1.35122	1.20847	0.934268	1.01669	1.11513	1.00756	1.22609	0.840489	1.22779	1.86618	0.820859	0.979935	1.13504	0.696694	0.761412	1.54067	0.955894	1.30561	0.736175	0.833792	0.745532	1.41729	0.956789	1.17909	0.94492	1.19384	1.24711	1.01691	1.16568	1.38208	1.73318	1.70036	1.19197	1.57968	1.55304	1.30114	1.22201	1.30053	1.36511	1.43466	1.28204	1.54384	1.61159	1.52581	1.65282	1.08469	1.50058	1.4674	1.24261	1.16718	1.62925	1.53851	1.52204	1.56846	1.17219	1.72592	1.49393	1.29488	1.42726	1.47365	1.58357	0.892497	1.60666	NA	1.44924	1.26895	1.1658	1.23171	1.52762	1.69115	1.55192	1.67044	1.47893	1.4548	0.96376	1.17262	1.59104	1.7985	1.52404	1.50199	1.38307	1.47664	1.31613	1.0929	1.53456	1.53076	1.05675	2.39225	1.42544	1.13352
RXRA_neg_5bp_21bp_mCMV_1	GGAGTCGAAGGTTATCTATGGAGTCGAAGGTTATCAGAGGAGTCGAAGGTTATCGCCGGAGTCGAAGGTTAGCTCGAAATCTAGTGGGTTTGGGCGTTTACTATGGGAGGTCTATATAAGCAGAGCTCGTTTAGTGAACCGTCAGATC	minCMV	RXRA_neg	5bp	21bp	1	No	Yes	No	No	No	mESC	1.14165	NA	NA	1.2158	1.39921	1.14534	0.88726	1.14425	1.39245	1.30247	1.69237	1.12207	0.956224	0.822216	1.05975	2.18228	1.14283	1.18334	1.06989	1.08549	1.48431	1.46071	1.09698	1.4313	1.10409	0.696725	1.13882	1.02581	1.12828	0.926944	1.30841	1.03822	0.789333	1.51494	1.36733	0.845401	1.02794	0.732097	NA	1.00278	1.72144	1.25099	1.13795	1.63546	1.03374	1.05284	0.730749	1.01389	1.47484	1.15219	1.09146	1.71839	1.96977	1.06398	0.87254	1.26912	1.39114	1.43071	1.23153	1.12271	1.30694	1.30532	1.38124	1.59791	1.43258	1.48435	1.45317	1.46075	1.0404	1.51178	1.21832	1.13914	1.16248	1.36052	1.3443	1.46337	1.34615	1.32917	1.41006	1.0883	1.6206	1.39408	1.47198	1.55062	1.60791	1.62745	NA	1.461	1.4855	1.47343	1.1503	3.33497	2.10237	1.56316	1.48422	1.32089	1.30561	0.77782	0.982064	1.34179	1.49198	1.68746	1.35491	1.53841	1.26514	1.7378	0.941185	1.37837	1.37837	1.07462	1.60873	1.6936	1.34908
RXRA_neg_5bp_21bp_mCMV_2	GGAGTCGAAGGTTACGCTCGGAGTCGAAGGTTAAGTAGGGAGTCGAAGGTTAACTCTGGAGTCGAAGGTTACGACGCTGTTTGTTACTCAGTGGCGTTTACTATGGGAGGTCTATATAAGCAGAGCTCGTTTAGTGAACCGTCAGATC	minCMV	RXRA_neg	5bp	21bp	2	No	Yes	No	No	No	mESC	1.27889	NA	NA	2.03449	3.14671	2.01521	1.16553	0.953785	2.7999	3.30833	1.37925	0.655581	2.32741	2.59583	1.89075	1.2868	2.09097	1.66539	2.50813	2.27016	1.79615	2.48505	2.08456	1.73653	1.09278	1.12614	1.93098	1.87073	3.30783	0.953804	1.8777	2.93547	3.37325	1.56458	2.64728	1.5587	1.05667	1.95749	0.57613	2.84176	2.51527	2.6969	0.972189	1.20917	0.825014	2.15294	1.86322	2.84934	1.6615	1.4454	1.78772	1.07792	2.00253	1.51497	1.6696	1.94216	2.44148	1.78884	2.14752	1.86011	1.93935	2.12256	2.40422	2.40078	2.18537	2.03575	1.8433	2.14615	1.654	2.63819	1.72039	1.35823	2.09749	2.08873	2.50512	1.9068	2.32298	1.89863	2.42089	1.47646	1.60991	2.07412	2.60711	1.73793	1.47997	2.40682	NA	1.86857	2.23804	1.55313	1.1214	1.07896	2.51267	2.55976	3.28217	1.30781	1.95557	1.7443	1.75347	3.03854	2.24685	2.70508	2.19248	2.42021	2.26921	1.75042	1.18309	2.34269	2.17032	1.57602	3.16371	1.43048	1.62866
RXRA_neg_5bp_21bp_mCMV_3	GGAGTCGAAGGTTATTGGTGGAGTCGAAGGTTAGGTCCGGAGTCGAAGGTTATGGTAGGAGTCGAAGGTTAATAGACAGAAGCTGGTATAGTGGCGTTTACTATGGGAGGTCTATATAAGCAGAGCTCGTTTAGTGAACCGTCAGATC	minCMV	RXRA_neg	5bp	21bp	3	No	Yes	No	No	No	mESC	1.23567	NA	NA	2.59744	1.72078	1.95117	1.50121	1.74235	2.50738	1.45959	1.50532	1.97143	2.51929	1.21338	0.929085	2.31887	1.66746	1.70114	1.2215	0.817078	0.879421	1.28213	1.71085	1.00065	1.15016	0.869019	1.83503	2.07776	1.74281	1.20918	1.79741	1.9724	1.38653	1.84632	1.48009	1.06038	1.1414	1.74948	1.86834	2.40828	2.11526	1.15815	1.02305	0.974115	1.19211	1.00153	1.35964	1.29117	1.49604	1.15056	1.20261	1.10982	0.966847	2.33139	2.29267	1.04173	1.31234	1.09226	1.58397	1.34187	1.13211	1.60303	1.19422	1.19227	1.2079	1.25959	1.03391	1.24938	0.905061	1.4317	1.45656	1.14236	1.30208	1.34866	0.982227	0.919238	1.10801	1.15474	1.17705	0.863684	1.76232	1.23105	0.88511	1.02373	1.17501	1.22601	NA	1.43127	1.46558	2.67967	1.60452	2.36191	1.48063	1.25265	1.51533	1.53603	1.65228	1.40169	1.00364	1.18848	1.44092	1.11763	1.3545	1.08654	1.11357	1.15337	1.21954	2.59944	3.47165	0.962854	4.15734	1.29399	1.99762
RXRA_neg_5bp_21bp_minP_1	GGAGTCGAAGGTTATCTATGGAGTCGAAGGTTATCAGAGGAGTCGAAGGTTATCGCCGGAGTCGAAGGTTAGCTCGAAATCTAGTGGGTTTGTAGAGGGTATATAATGGAAGCTCGACTTCCAG	minP	RXRA_neg	5bp	21bp	1	No	Yes	No	No	No	mESC	0.977561	NA	NA	0.725729	0.726789	0.874997	0.743359	0.752003	0.797134	0.534391	1.15079	0.544922	0.657427	0.755645	0.50417	0.761212	0.827353	0.61625	0.701726	0.641165	1.37663	0.523557	0.908141	0.694973	1.0944	0.607033	0.658644	0.613079	0.622853	0.701039	0.658294	0.578046	0.955484	0.813707	0.616807	0.880036	0.990885	0.85636	0.793155	0.804988	0.635699	0.752286	0.818008	0.824422	0.864558	0.596536	0.693661	0.689832	0.519954	1.2214	0.735145	0.911099	1.08873	0.973157	1.09477	1.26046	1.19359	0.902114	1.39624	0.861615	1.33238	1.1194	1.01118	1.264	1.02773	1.49635	1.41002	1.23876	0.986664	0.907743	1.2128	0.955396	1.01272	1.07227	1.42836	1.27908	1.06035	1.06265	0.982388	1.17326	0.921856	1.14583	1.23244	1.60338	1.02589	0.93934	NA	1.46763	1.26759	1.54445	1.24009	0.861683	1.13248	0.944945	1.33244	1.40042	1.26138	1.00992	1.04427	1.23795	0.625191	1.09987	1.17642	0.955264	1.12512	1.40181	0.857949	0.950831	0.974995	1.57443	1.05967	0.801489	1.5401
RXRA_neg_5bp_21bp_minP_2	GGAGTCGAAGGTTACGCTCGGAGTCGAAGGTTAAGTAGGGAGTCGAAGGTTAACTCTGGAGTCGAAGGTTACGACGCTGTTTGTTACTCAGTTAGAGGGTATATAATGGAAGCTCGACTTCCAG	minP	RXRA_neg	5bp	21bp	2	No	Yes	No	No	No	mESC	1.23627	NA	NA	0.92011	0.642813	0.921759	1.31493	1.12966	1.19504	1.08173	0.932467	1.08366	1.14736	0.974709	1.19802	1.35655	1.07272	1.27973	0.733919	1.09276	1.01177	1.2068	1.44223	1.10417	1.06479	1.0059	0.952828	0.634342	1.28353	0.791741	1.03672	0.930622	1.01196	0.949781	1.12966	1.26456	0.913554	1.0904	1.08337	1.24476	0.982714	1.28017	1.1107	1.11447	1.01809	0.869155	1.44795	1.12158	1.51903	0.726821	1.15459	1.35216	1.86981	1.10632	0.819646	1.52707	2.07403	1.38401	1.75352	1.26455	1.70691	2.14106	1.82851	1.51292	1.5703	1.50198	1.52836	1.73861	1.24921	2.07783	2.24076	1.28469	1.84095	1.71296	1.5519	1.79739	2.13288	1.33735	1.81374	1.31536	1.49895	1.50111	1.82767	1.57701	1.34643	1.62988	NA	1.54179	1.44237	1.27434	1.03608	0.966291	2.0619	1.75614	2.29851	1.67376	1.89178	1.42195	1.42691	1.98158	1.59479	2.21257	1.79651	1.70695	1.46759	1.52887	1.0319	0.945544	0.82271	0.934658	0.642084	0.93871	0.867254
RXRA_neg_5bp_21bp_minP_3	GGAGTCGAAGGTTATTGGTGGAGTCGAAGGTTAGGTCCGGAGTCGAAGGTTATGGTAGGAGTCGAAGGTTAATAGACAGAAGCTGGTATAGTTAGAGGGTATATAATGGAAGCTCGACTTCCAG	minP	RXRA_neg	5bp	21bp	3	No	Yes	No	No	No	mESC	1.17243	NA	NA	1.00561	0.410448	0.84507	1.01071	2.42491	1.03751	0.925831	1.34381	0.964561	0.738633	0.746665	1.11932	1.61768	0.780289	1.06286	0.885321	1.17382	0.62839	0.924858	0.888913	1.12623	1.08994	0.742269	0.930392	1.04607	0.954846	0.864567	1.08805	0.349669	1.46103	1.12074	0.875131	1.40219	1.01362	0.609706	0.894726	1.50192	1.15663	0.962996	0.602094	0.551117	1.13417	1.40079	0.599438	0.948814	1.39733	1.0748	0.867218	1.48772	0.785423	1.43289	1.18938	1.45697	1.47638	1.10642	1.13055	1.08597	1.05937	1.30808	1.48585	1.56559	1.50066	1.4471	0.879032	1.23091	1.00002	1.57692	1.33659	1.08555	1.87791	1.74608	1.36176	1.35519	1.38577	1.17967	1.40753	1.23026	0.841103	1.91838	1.31943	1.58755	1.10929	1.25395	NA	1.5507	1.96463	1.53998	1.30034	1.04864	1.64622	1.70984	1.65895	1.17438	1.33442	1.13911	1.78522	1.51128	1.42963	1.37529	1.45971	1.46703	0.97773	1.57556	0.87632	1.01432	1.23399	0.929789	0.880026	0.640362	1.23642
SMAD2::3::4_10bp_10bp_mCMV_4	CTGTCTGTCACCTGAGCGGTGCACTGTCTGTCACCTCCGTACTCCTCTGTCTGTCACCTGGAGAGTATACTGTCTGTCACCTCGACTCACTTGGCGTTTACTATGGGAGGTCTATATAAGCAGAGCTCGTTTAGTGAACCGTCAGATC	minCMV	SMAD2::3::4	10bp	10bp	4	No	No	No	No	No	mESC_serum	0.80391	NA	NA	0.933618	0.88898	0.87556	1.03542	1.18433	0.801014	0.513631	0.517982	2.96093	0.63791	0.446081	0.747949	1.17078	0.534963	0.785117	0.738272	0.592834	0.69638	0.730694	0.597112	0.66741	0.713947	0.624824	0.542084	0.572729	0.894908	0.578902	0.622453	0.947436	0.934354	0.559838	0.686577	0.853825	0.801314	0.810318	1.21389	0.489887	0.826794	0.608723	0.659119	0.525207	0.834316	0.620931	0.726399	0.648958	0.535042	0.828522	0.809137	0.91116	0.921615	0.763544	0.714725	0.624238	0.851806	0.807041	0.868304	0.859534	0.857117	0.82024	0.964976	1.14639	0.828709	0.64032	0.848203	0.834597	0.768784	0.87231	0.602385	0.810595	0.815665	0.984375	0.714203	0.67712	0.725184	0.80188	0.85408	0.803706	0.796982	0.744401	0.812526	0.78657	0.811425	0.769314	NA	0.778961	1.30154	0.470459	0.934653	0.706868	0.947919	0.746823	0.598465	0.841217	1.03353	0.951847	1.28883	0.561822	0.741178	0.956168	0.771421	0.752345	0.819279	0.984636	0.883198	0.923701	0.814429	0.966541	1.01025	0.769404	1.1003
SMAD2::3::4_10bp_10bp_mCMV_5	CTGTCTGTCACCTTCGATGGACGCTGTCTGTCACCTTCGCATCTCGCTGTCTGTCACCTGGACGAGTACCTGTCTGTCACCTATACTCCTCCGGCGTTTACTATGGGAGGTCTATATAAGCAGAGCTCGTTTAGTGAACCGTCAGATC	minCMV	SMAD2::3::4	10bp	10bp	5	No	No	No	No	No	mESC_serum	0.687159	NA	NA	0.951091	0.932974	0.854682	0.759023	0.669026	0.775606	1.11469	0.31627	0.33724	0.677152	0.584807	0.748185	0.393675	0.651618	0.853665	0.604584	0.431546	0.709744	0.590124	0.813871	0.643989	0.483371	0.485203	0.864076	0.452997	1.00299	0.556561	0.929327	0.655801	1.04509	0.420567	0.719095	0.761429	0.348965	0.64806	0.218484	0.925122	0.562083	0.814749	0.524693	0.65032	0.602302	0.698811	0.559321	0.789135	0.645909	0.439614	0.446054	0.767852	0.68426	0.794514	0.769478	0.763222	0.840606	0.712663	0.620527	0.828701	0.731954	0.808479	0.790329	0.695822	1.0232	0.644186	0.821632	0.681329	0.858968	0.777149	0.843491	0.796255	0.924693	0.6973	0.718668	0.65979	0.777377	0.811053	0.736266	0.664792	0.951871	0.712338	0.655011	0.636577	0.876932	0.746906	NA	0.761412	0.615063	0.599387	1.07119	0.618642	0.686663	0.792105	0.747654	0.924839	0.743597	0.696966	0.706201	0.817505	0.815317	0.756094	1.09786	0.645289	0.938981	0.933802	0.633935	0.834085	0.758745	1.10399	0.675926	0.87926	0.776416
SMAD2::3::4_10bp_10bp_mCMV_6	CTGTCTGTCACCTAGGATCCTACCTGTCTGTCACCTGAATCCGTCCCTGTCTGTCACCTCAGGCCGCTTCTGTCTGTCACCTGATAGTACTCGGCGTTTACTATGGGAGGTCTATATAAGCAGAGCTCGTTTAGTGAACCGTCAGATC	minCMV	SMAD2::3::4	10bp	10bp	6	No	No	No	No	No	mESC_serum	0.970527	NA	NA	0.776632	0.532016	1.05428	0.97205	1.2647	0.644326	0.642163	0.903213	0.790538	0.764717	0.366161	0.850523	1.64143	0.951241	0.925783	0.630219	0.999315	0.872993	0.796843	0.79475	0.881475	0.899141	0.753423	1.0675	0.951941	1.00914	1.12506	0.80019	0.70267	0.977485	0.863409	0.938385	1.15505	0.939565	0.760866	1.241	0.951863	0.958611	0.948284	0.643966	1.41536	0.994486	1.04127	0.712112	0.995086	1.10907	0.720011	1.22531	1.0166	1.04236	1.16395	1.05371	0.796054	0.906697	0.834679	1.23676	0.95919	0.978048	0.84875	0.8286	0.91843	0.86341	0.651958	0.793983	1.11177	0.912066	0.89505	1.14557	0.872364	0.920135	1.31381	1.16037	0.815036	0.751568	0.856946	0.960502	0.729342	1.18668	1.15356	0.776993	0.813776	0.884673	0.956761	NA	0.706475	0.716699	1.09311	0.898748	1.15145	1.11613	0.735749	1.0881	1.02743	1.19325	0.910243	0.968572	0.880171	1.12078	0.933163	0.86427	0.941472	0.768481	0.975471	0.847406	0.788759	1.55552	1.19398	0.539172	1.07698	0.933768
SMAD2::3::4_10bp_10bp_minP_4	CTGTCTGTCACCTGAGCGGTGCACTGTCTGTCACCTCCGTACTCCTCTGTCTGTCACCTGGAGAGTATACTGTCTGTCACCTCGACTCACTTTAGAGGGTATATAATGGAAGCTCGACTTCCAG	minP	SMAD2::3::4	10bp	10bp	4	No	No	No	No	No	mESC_serum	0.878113	NA	NA	0.784292	0.639808	0.853104	1.17297	0.958921	0.832068	0.766738	1.04362	1.01561	0.961646	0.810028	0.978233	1.4617	0.790886	1.07117	1.13077	0.842042	0.769682	1.25724	0.962823	1.08432	1.10875	1.00378	1.01809	0.893451	1.30863	0.922902	0.849558	0.925094	1.15776	1.41452	0.965899	0.963503	0.791917	0.739223	0.92887	0.653395	0.733497	0.953278	0.911254	1.09287	0.959742	0.94713	0.912445	0.864497	0.714257	0.614186	1.01834	1.0932	0.891801	1.02269	1.09037	0.812194	0.788061	0.990077	0.69472	0.925423	0.921256	0.835291	0.895133	0.819024	0.768588	0.859305	0.796428	0.839516	0.927689	0.916783	1.02623	1.01813	0.891471	0.826481	0.778446	0.799037	0.701689	0.773527	0.700122	0.767235	0.799409	0.504223	0.987591	0.747425	0.839417	0.86638	NA	0.8927	0.982358	1.41584	1.06703	0.574923	0.714888	1.04029	0.811731	0.804421	0.954865	0.814948	0.949738	0.758608	0.816442	0.975374	0.726733	0.825976	0.94425	0.872676	0.876877	0.77193	0.730815	0.843287	0.769811	0.86505	1.35081
SMAD2::3::4_10bp_10bp_minP_5	CTGTCTGTCACCTTCGATGGACGCTGTCTGTCACCTTCGCATCTCGCTGTCTGTCACCTGGACGAGTACCTGTCTGTCACCTATACTCCTCCTAGAGGGTATATAATGGAAGCTCGACTTCCAG	minP	SMAD2::3::4	10bp	10bp	5	No	No	No	No	No	mESC_serum	0.893218	NA	NA	0.881446	0.966289	0.907628	0.894242	0.721596	0.811043	0.608741	0.57876	0.924724	0.664106	0.680719	0.578321	0.541754	0.511219	0.629728	0.669573	0.786502	0.446147	0.593326	0.488656	0.8909	0.656919	0.839208	0.778936	0.740277	0.485201	0.703064	0.791093	0.474412	0.736598	0.399476	0.716818	0.804801	0.598941	0.697773	0.904331	0.788241	0.590738	0.719478	0.462249	0.317589	0.419947	0.587705	0.534069	0.496392	0.634334	0.484996	0.537118	0.813187	1.00987	0.998349	1.0048	1.08026	0.911765	0.81234	0.758036	0.814523	0.685504	0.776864	0.825493	0.765003	0.664854	0.748431	1.02356	0.782941	0.899504	0.79636	1.12783	0.846668	0.818849	0.621868	1.11201	0.884391	1.13122	0.790761	0.706457	0.882543	1.23806	0.471297	0.81527	0.761571	0.704555	0.826164	NA	0.732186	0.498256	0.744596	0.939001	0.637476	0.791286	0.707107	0.668836	0.90583	0.795266	0.739665	0.839208	0.654425	0.796635	0.706023	0.644604	0.816161	0.807938	0.93543	0.692463	0.770917	0.589881	0.856033	0.782982	0.64738	0.813652
SMAD2::3::4_10bp_10bp_minP_6	CTGTCTGTCACCTAGGATCCTACCTGTCTGTCACCTGAATCCGTCCCTGTCTGTCACCTCAGGCCGCTTCTGTCTGTCACCTGATAGTACTCTAGAGGGTATATAATGGAAGCTCGACTTCCAG	minP	SMAD2::3::4	10bp	10bp	6	No	No	No	No	No	mESC_serum	0.84553	NA	NA	1.06512	1.74013	1.09555	1.72782	0.828148	1.35992	0.862734	1.03521	0.618405	1.93777	1.24553	1.04342	1.0713	0.890767	1.12464	1.33239	1.23703	0.757965	0.968057	1.23016	0.958438	0.509436	0.679055	1.55092	0.825684	0.763663	0.820936	1.30409	0.978768	1.20319	0.822736	1.49341	1.20792	0.562927	1.34884	0.913596	0.731288	1.17321	0.977182	0.651318	0.510465	0.63038	1.35641	1.20076	1.20258	0.863953	0.682707	1.11763	2.10593	2.41959	1.17868	1.19061	0.905411	0.778892	0.962537	0.741682	0.829722	0.980732	0.974904	0.926337	1.1248	1.06566	1.00896	0.777776	0.793298	0.962766	1.16023	0.871921	0.964093	0.919882	0.763422	0.975508	0.741238	0.842395	0.922761	0.867633	0.846635	0.906743	0.895557	0.923284	0.865807	1.14514	1.02736	NA	0.993197	0.994434	1.5192	0.822518	1.42464	0.835417	0.959879	1.06437	0.975891	1.01902	0.816062	1.03486	0.933109	0.958529	1.11998	0.810142	0.934773	0.843064	0.942884	0.833473	1.20759	0.880345	0.757213	1.20788	0.995171	0.8126
SMAD2::3::4_10bp_21bp_mCMV_4	CTGTCTGTCACCTGAGCGGTGCACTGTCTGTCACCTCCGTACTCCTCTGTCTGTCACCTGGAGAGTATACTGTCTGTCACCTGCTCGAAATCTAGTGGGTTTGGGCGTTTACTATGGGAGGTCTATATAAGCAGAGCTCGTTTAGTGAACCGTCAGATC	minCMV	SMAD2::3::4	10bp	21bp	4	No	No	No	No	No	mESC_serum	0.871833	NA	NA	1.68609	1.9667	1.66067	1.46231	0.883626	1.09398	1.28673	1.73849	0.864685	0.904654	1.23547	0.776305	0.885564	0.656741	1.03907	1.07502	0.919285	0.571118	0.800255	1.26056	0.984422	0.972421	1.1231	1.08819	0.566602	0.897306	0.638644	0.71047	1.04737	1.05954	1.15184	1.0555	0.79908	1.40439	0.808086	0.814399	0.920911	0.983425	0.897411	0.752776	0.58527	0.583491	0.869963	0.855839	1.1701	0.914142	0.916683	0.89261	1.46505	1.29662	1.56765	1.79392	0.877259	0.928118	1.11835	1.02016	1.21039	1.14736	1.0147	1.11092	0.996897	1.1688	1.03052	0.809414	1.04426	0.987229	1.01136	0.876984	0.931452	1.01129	1.00141	1.08617	0.838362	0.821567	0.959884	1.17261	0.701509	1.04867	0.777713	1.28903	0.841402	1.16133	1.1195	NA	0.981656	1.0606	1.0336	0.825253	0.805018	1.1079	1.14882	1.18573	1.09518	1.16464	1.052	0.880226	1.07682	0.953307	1.14296	1.14023	1.18767	1.02574	1.11938	1.08567	1.08792	0.976335	0.777446	1.38328	1.3013	1.07976
SMAD2::3::4_10bp_21bp_mCMV_5	CTGTCTGTCACCTTCGATGGACGCTGTCTGTCACCTTCGCATCTCGCTGTCTGTCACCTGGACGAGTACCTGTCTGTCACCTCGACGCTGTTTGTTACTCAGTGGCGTTTACTATGGGAGGTCTATATAAGCAGAGCTCGTTTAGTGAACCGTCAGATC	minCMV	SMAD2::3::4	10bp	21bp	5	No	No	No	No	No	mESC_serum	1.08091	NA	NA	1.30684	1.508	1.30442	0.984732	0.979144	0.716868	0.965406	0.922936	1.00143	0.801949	0.9731	0.974712	1.78575	0.780606	0.932273	1.00104	1.02242	0.52589	0.776491	0.554327	1.05672	1.06134	1.02423	0.930335	0.707289	0.705657	0.753793	0.74263	0.662906	0.750763	0.876791	0.934452	1.01191	0.946928	0.949299	0.755738	0.710582	0.739664	0.849481	0.870868	1.19354	0.886656	0.704841	1.04332	0.646145	0.899904	0.786147	0.983597	1.33223	1.07936	1.25946	1.29972	1.24893	1.25787	1.10709	1.31433	1.15444	1.0717	1.19955	1.00712	0.876339	0.818202	1.23559	0.750452	1.34619	1.06961	1.29966	0.994039	1.05579	1.13139	1.31395	1.08829	1.00649	0.946218	0.869722	1.18056	1.12546	1.16045	1.01516	0.70383	1.45951	1.13071	1.15902	NA	0.87013	1.28727	0.718694	1.53632	0.845716	1.09211	1.00711	1.03232	0.877511	1.31957	0.931785	1.21597	1.17666	1.56081	0.894171	1.12262	1.13927	1.2614	1.02221	1.20729	1.11904	0.997132	1.53329	0.990743	1.43286	1.04824
SMAD2::3::4_10bp_21bp_mCMV_6	CTGTCTGTCACCTAGGATCCTACCTGTCTGTCACCTGAATCCGTCCCTGTCTGTCACCTCAGGCCGCTTCTGTCTGTCACCTATAGACAGAAGCTGGTATAGTGGCGTTTACTATGGGAGGTCTATATAAGCAGAGCTCGTTTAGTGAACCGTCAGATC	minCMV	SMAD2::3::4	10bp	21bp	6	No	No	No	No	No	mESC_serum	0.988606	NA	NA	0.904643	0.656118	0.604398	0.902558	1.27877	0.916789	1.10629	1.35921	0.950134	0.911117	1.38051	0.685743	1.18388	0.878949	1.61045	1.05233	1.13295	0.813263	1.10447	0.695891	1.14212	1.11454	0.910501	0.891567	0.841387	1.07186	0.733975	1.41567	1.13951	1.41491	0.631615	0.813267	0.658077	0.762094	1.39365	0.909899	0.535877	0.879096	0.844305	0.620392	0.859045	0.901786	1.05836	1.32742	1.18097	1.28527	0.718829	0.965007	1.03286	0.983763	1.30943	1.07803	0.823023	0.794771	0.701637	0.936918	0.967331	0.920441	0.752818	0.807818	0.83557	0.778728	0.837162	1.11238	0.973882	0.913458	0.708059	0.993065	0.79433	0.749752	0.892448	0.793304	0.90826	0.749519	0.820702	0.8434	1.03939	1.23153	1.36628	0.945274	0.694553	0.890468	0.790606	NA	0.640098	0.863243	0.779977	0.849083	0.996558	0.864985	0.731404	0.771956	1.27965	0.833579	0.738792	0.943907	1.3949	0.789032	0.669826	0.630785	0.784409	0.925404	1.10575	0.886581	0.822173	0.713615	0.795971	0.730987	1.09003	1.10816
SMAD2::3::4_10bp_21bp_minP_4	CTGTCTGTCACCTGAGCGGTGCACTGTCTGTCACCTCCGTACTCCTCTGTCTGTCACCTGGAGAGTATACTGTCTGTCACCTGCTCGAAATCTAGTGGGTTTGTAGAGGGTATATAATGGAAGCTCGACTTCCAG	minP	SMAD2::3::4	10bp	21bp	4	No	No	No	No	No	mESC_serum	1.19925	NA	NA	3.41092	4.57989	2.58043	1.70457	0.825889	1.49133	2.04571	2.32972	0.639627	1.90844	1.75256	1.20009	0.673945	1.58209	1.0583	1.49176	2.40749	2.24596	1.69574	1.85916	1.18189	0.346816	0.214353	1.9741	1.16061	1.38662	0.743461	1.0693	2.55656	1.43966	2.11975	2.23246	1.65891	0.402833	2.59148	0.647491	2.97671	1.82329	1.29414	0.49784	0.755815	0.472493	1.38856	2.53715	2.73133	2.58359	0.7815	1.32086	1.05253	1.32324	2.33407	2.87638	0.884943	0.832108	0.896663	0.795607	0.796353	0.828313	0.948546	0.855431	1.26991	0.80125	0.84916	0.842805	0.946752	0.943599	1.16673	0.961727	0.870595	0.908874	0.954191	0.932376	0.855251	0.858369	0.916124	0.911424	0.851927	0.610305	1.02796	0.934186	1.09995	0.978879	0.992296	NA	0.939872	0.683666	1.15819	1.0506	0.610443	0.779286	0.878499	0.972951	0.904513	0.698479	0.950962	1.22414	0.70151	0.716259	1.11	1.14186	1.2269	1.08116	1.25568	1.026	4.46631	5.47381	1.16005	2.79088	2.00991	2.32423
SMAD2::3::4_10bp_21bp_minP_5	CTGTCTGTCACCTTCGATGGACGCTGTCTGTCACCTTCGCATCTCGCTGTCTGTCACCTGGACGAGTACCTGTCTGTCACCTCGACGCTGTTTGTTACTCAGTTAGAGGGTATATAATGGAAGCTCGACTTCCAG	minP	SMAD2::3::4	10bp	21bp	5	No	No	No	No	No	mESC_serum	0.862567	NA	NA	0.708278	0.806295	0.845976	0.949645	0.675858	0.761541	0.529459	1.29331	0.377545	0.61061	0.296866	0.854362	0.980773	0.471943	0.812932	0.58956	0.507539	0.625392	0.586817	0.684	0.509234	0.920797	0.684247	0.694537	0.43514	0.563482	0.695016	0.54485	0.752534	0.517131	0.542492	0.517121	0.913198	0.417512	0.806553	0.630895	0.665062	0.400734	0.64026	0.633811	0.535385	0.694246	0.969227	0.672284	0.482944	0.584001	0.730284	0.577864	1.04539	0.559811	0.952416	0.703396	1.06797	1.01374	0.820994	0.886038	0.944629	0.984958	0.831619	0.99051	1.06274	0.901009	0.516254	0.955284	0.72029	0.926299	1.28644	1.01839	0.824601	0.869758	0.891783	1.09793	0.935625	0.962759	0.747485	0.798889	0.853711	1.27873	2.04769	0.771247	0.919962	0.889556	1.03764	NA	0.764886	0.804446	1.66048	0.872997	NA	0.942971	1.21351	0.738501	1.0974	1.01353	0.945833	1.29614	0.917569	0.770805	0.88889	0.617482	0.809441	0.808483	0.938638	0.844333	0.749864	0.624681	1.3011	0.576577	0.527468	0.677778
SMAD2::3::4_10bp_21bp_minP_6	CTGTCTGTCACCTAGGATCCTACCTGTCTGTCACCTGAATCCGTCCCTGTCTGTCACCTCAGGCCGCTTCTGTCTGTCACCTATAGACAGAAGCTGGTATAGTTAGAGGGTATATAATGGAAGCTCGACTTCCAG	minP	SMAD2::3::4	10bp	21bp	6	No	No	No	No	No	mESC_serum	1.00694	NA	NA	0.649934	0.437692	0.875991	0.755573	0.741127	0.541337	0.678903	0.644594	0.386741	0.684753	0.356531	0.550743	0.774995	0.773676	0.773711	0.341669	0.748285	0.596806	0.507359	0.434081	0.508251	0.261273	0.526084	0.558936	1.07425	0.79013	0.748168	0.804059	0.419122	0.505336	0.415105	0.720404	0.707205	0.680309	0.642621	0.635251	0.408899	0.6741	0.689161	0.6545	0.358608	0.731501	1.83762	0.500652	0.551585	0.667414	0.818329	0.499853	0.967715	0.702583	1.09483	0.885977	0.76473	0.744418	0.851436	0.800822	0.796883	0.913656	0.959927	0.749631	0.802368	0.729394	0.541534	0.95061	0.722949	1.0496	0.458877	0.73889	0.963316	0.64238	0.729809	0.60659	0.682804	0.710029	0.930788	0.74603	0.884753	0.768879	1.1463	0.871447	0.680242	1.0935	0.802165	NA	0.782681	0.529772	1.07536	0.955066	0.427234	0.688716	0.760789	0.526547	0.869915	0.848353	1.03781	0.85468	0.425006	0.722429	0.654117	0.6056	0.679097	1.14252	1.06583	1.2736	0.446044	0.581195	0.750835	0.484193	0.41406	0.566745
SMAD2::3::4_10bp_21bp_Random_4	CTGTCTGTCACCTGAGCGGTGCACTGTCTGTCACCTCCGTACTCCTCTGTCTGTCACCTGGAGAGTATACTGTCTGTCACCTGCTCGAAATCTAGTGGGTTTGGGTTAGCGATCCAATTCAGCTAGATTTTAAGC	Random	SMAD2::3::4	10bp	21bp	4	No	No	No	No	Yes	mESC_serum	0.92366	NA	NA	0.728268	0.516938	0.829211	0.97216	1.02289	0.832269	0.770786	0.631999	0.688765	0.415182	0.666805	0.797465	0.950865	0.730625	1.09908	0.884533	0.737502	0.803738	0.840054	0.446376	0.923043	0.736711	0.479266	0.813262	0.672536	0.488431	0.770285	0.769795	0.998671	0.855068	0.405441	0.826346	0.893952	0.646296	0.734379	0.551895	1.25987	1.57982	0.820201	0.715846	0.457242	0.787187	0.549503	1.03271	0.764848	0.912069	0.746086	1.09375	1.38969	0.626266	0.769013	0.751474	0.886058	0.754	0.784388	0.758711	0.856267	0.937059	0.646821	0.681196	0.915577	0.639539	0.833752	0.983954	0.841005	0.839515	0.727083	0.654271	0.833807	0.731519	0.735948	0.602223	0.487813	0.656672	0.853201	0.946948	0.735957	0.828766	0.556397	0.725392	0.916863	0.840524	0.830619	NA	0.677477	1.14789	0.507383	1.23337	0.294686	0.810046	0.675652	0.6642	1.07459	0.71517	0.710307	0.733484	1.32848	0.779551	0.676479	0.780909	0.731215	0.721291	1.30645	0.676727	0.603203	0.502895	0.635854	0.493631	0.660068	0.634184
SMAD2::3::4_5bp_10bp_mCMV_1	CTGTCTGTCACCTTCTATCTGTCTGTCACCTTCAGACTGTCTGTCACCTTCGCCCTGTCTGTCACCTCGACTCACTTGGCGTTTACTATGGGAGGTCTATATAAGCAGAGCTCGTTTAGTGAACCGTCAGATC	minCMV	SMAD2::3::4	5bp	10bp	1	No	No	No	No	No	mESC_serum	1.03384	NA	NA	1.16991	1.18319	1.06207	1.13815	0.612711	0.719363	0.807462	0.922626	0.472638	0.937529	0.672861	0.79588	0.632029	0.667516	1.05073	0.606481	0.797944	0.897285	0.72589	0.798969	0.935505	0.729331	0.851534	1.05692	0.560075	0.995354	0.705028	0.944093	1.01867	0.841386	0.523048	0.975112	1.11	0.852554	0.735416	0.681341	0.936331	0.720496	0.660021	0.704172	0.977779	0.693354	1.03779	0.696523	1.0268	0.872113	0.874502	0.908788	1.06253	1.28624	1.05537	1.17794	0.957283	1.17968	1.26554	1.1523	1.19099	1.03956	1.04981	1.28207	1.06591	1.32928	0.980049	1.01573	0.994356	1.05036	1.40566	1.33805	1.00675	1.02434	1.13755	1.34609	0.715142	1.07114	1.04127	1.34152	0.605724	0.866351	0.880668	1.28859	1.05444	1.35395	1.19401	NA	1.02186	1.22944	1.03735	0.936182	0.80488	1.61759	1.53046	1.48386	1.15923	1.19935	0.872218	1.07325	1.27834	1.12298	1.45112	1.22052	1.40404	1.25451	1.22542	0.924765	1.15046	1.00812	1.36061	1.39993	1.11767	1.1452
SMAD2::3::4_5bp_10bp_mCMV_2	CTGTCTGTCACCTCGCTCCTGTCTGTCACCTAGTAGCTGTCTGTCACCTACTCTCTGTCTGTCACCTATACTCCTCCGGCGTTTACTATGGGAGGTCTATATAAGCAGAGCTCGTTTAGTGAACCGTCAGATC	minCMV	SMAD2::3::4	5bp	10bp	2	No	No	No	No	No	mESC_serum	1.04243	NA	NA	1.06828	1.19831	1.14433	0.974195	0.799016	0.575044	0.632245	0.605972	0.522742	0.939627	0.878807	0.934982	0.569744	0.824079	0.913002	0.793569	0.771625	0.928847	0.718826	1.12684	0.700477	0.929472	0.733507	0.831825	0.49951	1.28701	0.742379	0.592618	0.756174	1.06447	0.508331	0.700117	1.08465	0.720891	0.747526	0.749261	0.625779	0.606657	0.89042	0.491331	1.02486	0.73695	0.799967	0.518547	1.08515	0.949419	0.806698	1.18196	1.10461	1.03274	1.17832	0.837253	0.953321	0.686909	0.975822	0.791587	0.81641	0.845796	0.607838	0.689767	0.790469	0.633652	0.54471	0.655948	0.66793	0.998626	0.649933	0.715337	0.951164	0.76295	0.799658	1.25558	0.639324	0.763041	0.841081	0.73028	1.10126	1.21603	0.695371	0.660243	0.75808	0.755683	0.665477	NA	0.821029	0.758396	1.06373	0.954354	0.567396	0.843839	0.686586	0.58121	1.08822	0.813603	1.12581	0.91735	0.880554	0.657733	0.832311	0.714277	0.785203	0.753304	1.00259	0.954357	1.00207	1.76518	1.46907	0.912046	1.27627	1.25325
SMAD2::3::4_5bp_10bp_mCMV_3	CTGTCTGTCACCTTTGGTCTGTCTGTCACCTGGTCCCTGTCTGTCACCTTGGTACTGTCTGTCACCTGATAGTACTCGGCGTTTACTATGGGAGGTCTATATAAGCAGAGCTCGTTTAGTGAACCGTCAGATC	minCMV	SMAD2::3::4	5bp	10bp	3	No	No	No	No	No	mESC_serum	1.12276	NA	NA	1.34227	1.24532	1.46375	1.2922	0.905517	1.08671	0.837688	0.847722	0.768235	0.776358	0.80924	0.952269	0.948072	1.15297	0.965213	0.965368	1.0484	1.2663	1.00273	1.04155	1.07115	0.895736	1.26655	1.29166	0.491239	1.05287	1.16537	0.97262	0.823831	1.04208	1.08741	1.1877	1.28283	0.557085	0.735263	0.516396	1.12638	0.773694	1.11534	0.890566	0.940329	1.05916	1.23496	0.634237	1.07747	1.10699	0.831774	1.09427	1.15551	1.2888	1.27861	1.39811	0.867495	1.03532	1.0829	1.16375	1.01585	0.899502	0.861425	1.08324	0.991127	1.11368	0.762405	1.00611	0.851861	1.07026	1.60107	0.895846	1.02311	1.13169	1.14696	1.10632	0.667294	0.878023	1.02601	1.17498	0.747054	1.10669	1.27514	1.08533	1.02389	1.01872	1.05839	NA	0.942417	0.786275	1.52141	0.999158	1.02392	1.47452	1.20142	1.42287	1.27389	1.40211	1.10713	0.926248	1.18035	1.30299	1.23452	1.18764	1.22572	1.09563	1.27674	0.76997	1.09915	1.04785	1.03789	1.11937	1.56585	0.959195
SMAD2::3::4_5bp_10bp_minP_1	CTGTCTGTCACCTTCTATCTGTCTGTCACCTTCAGACTGTCTGTCACCTTCGCCCTGTCTGTCACCTCGACTCACTTTAGAGGGTATATAATGGAAGCTCGACTTCCAG	minP	SMAD2::3::4	5bp	10bp	1	No	No	No	No	No	mESC_serum	0.877676	NA	NA	1.01964	0.889688	0.943983	1.01793	0.790447	1.03731	0.809698	1.05054	0.784089	1.05343	0.951474	0.731878	0.766084	0.657419	0.870456	0.985596	1.00811	0.552599	0.962392	0.936225	0.898384	0.600005	0.641086	1.04395	0.733058	0.664571	0.766499	0.805604	0.825475	0.993919	0.93576	0.87758	0.734519	0.707909	0.603364	0.676512	0.694113	0.785453	0.822051	0.566271	0.4447	0.649517	0.944848	0.858217	0.916335	0.815487	0.602399	0.867568	1.00923	1.22006	0.916113	1.01748	1.02594	0.988178	0.955179	0.833545	1.13421	1.0295	0.993699	0.900575	0.887496	0.938803	0.857237	0.882345	0.829791	0.940829	0.889026	0.937484	0.979863	0.875919	1.14816	0.906872	0.77936	0.781844	0.937957	0.936658	0.837748	1.74086	1.11462	0.988394	0.916656	0.987247	0.965212	NA	0.848806	1.07546	1.06038	0.916543	0.779539	1.21745	0.874248	0.984651	1.12854	1.08474	0.915628	1.13273	1.89199	0.920707	0.941497	0.878806	0.931464	0.942374	1.03378	1.03726	0.960705	1.06458	0.842603	1.31632	1.07246	0.675525
SMAD2::3::4_5bp_10bp_minP_2	CTGTCTGTCACCTCGCTCCTGTCTGTCACCTAGTAGCTGTCTGTCACCTACTCTCTGTCTGTCACCTATACTCCTCCTAGAGGGTATATAATGGAAGCTCGACTTCCAG	minP	SMAD2::3::4	5bp	10bp	2	No	No	No	No	No	mESC_serum	0.810196	NA	NA	1.00167	0.485375	0.947482	0.957356	0.935009	0.685623	0.67415	0.663958	0.910858	0.591323	0.717694	0.706441	1.12064	0.814784	0.808246	0.625448	0.496004	0.619889	0.703413	0.705619	0.668545	0.76215	0.615067	0.758847	0.286042	0.87335	0.571576	0.776294	0.780595	0.643225	0.636763	0.632499	0.778462	0.763228	0.791605	0.669226	1.13602	0.725107	0.652617	0.632453	0.701238	0.748009	0.785078	0.658797	0.501855	0.654704	0.592087	0.635476	0.919649	0.772903	0.806083	0.889087	0.883761	0.747607	0.818853	0.886674	0.7545	0.829175	0.768976	0.707402	0.76625	0.715194	0.726898	0.720465	0.79461	0.88335	0.647076	0.82526	0.817842	0.813447	0.720996	0.560632	0.819279	0.755203	0.886174	0.932658	0.711768	0.700744	0.641497	0.666084	0.717554	0.890885	0.742177	NA	0.623616	0.610877	0.598	1.15652	0.733226	0.798863	0.728909	0.813544	0.909304	0.904126	0.686922	0.786811	0.739881	0.583003	0.76207	0.732645	0.681565	0.65314	1.08051	1.22971	0.750599	0.886238	0.828333	1.08611	0.493857	0.745525
SMAD2::3::4_5bp_10bp_minP_3	CTGTCTGTCACCTTTGGTCTGTCTGTCACCTGGTCCCTGTCTGTCACCTTGGTACTGTCTGTCACCTGATAGTACTCTAGAGGGTATATAATGGAAGCTCGACTTCCAG	minP	SMAD2::3::4	5bp	10bp	3	No	No	No	No	No	mESC_serum	0.917244	NA	NA	1.39497	1.70829	1.3601	0.927851	1.06273	0.817882	0.895672	0.798429	0.682073	1.08359	1.07245	0.992466	0.801612	0.935826	0.936573	0.920433	0.938145	0.800763	1.15474	0.923234	0.833783	0.5379	0.5269	0.909487	0.663266	0.962159	0.74141	0.792152	0.812395	0.798757	0.964422	1.0327	0.884753	0.434115	0.71255	0.624434	1.03639	0.913911	0.94216	0.575238	0.471156	0.655395	0.832886	0.81902	0.924367	1.09452	0.607731	0.929417	1.08169	0.98729	1.20007	1.57372	0.782447	0.824734	0.941815	0.861464	0.888595	0.908397	0.82177	0.840693	0.839564	0.822858	0.619341	0.90847	0.811529	0.891753	1.09947	1.00746	0.865584	0.79007	0.799258	1.04972	0.786794	0.959177	0.879809	0.766335	0.774209	0.768358	1.06558	0.898251	0.696983	0.871219	0.889559	NA	0.732817	0.769954	0.657917	1.09987	0.581337	1.06269	0.859198	0.754315	0.923909	0.781055	0.886104	0.876936	1.10849	0.803351	0.917103	0.921459	0.888548	0.718966	0.992203	0.853897	1.19247	1.32848	0.796466	1.7029	0.772529	1.16636
SMAD2::3::4_5bp_21bp_mCMV_1	CTGTCTGTCACCTTCTATCTGTCTGTCACCTTCAGACTGTCTGTCACCTTCGCCCTGTCTGTCACCTGCTCGAAATCTAGTGGGTTTGGGCGTTTACTATGGGAGGTCTATATAAGCAGAGCTCGTTTAGTGAACCGTCAGATC	minCMV	SMAD2::3::4	5bp	21bp	1	No	No	No	No	No	mESC_serum	0.941353	NA	NA	0.86373	0.937075	0.843561	1.20759	1.55806	0.613807	0.809831	0.703837	0.969254	0.910667	0.568915	0.916496	0.997785	0.808207	0.87131	0.82108	0.653453	0.760859	0.790243	0.820817	0.784083	0.941127	0.864942	1.01606	0.710278	0.813498	0.593933	0.620831	0.59676	0.919217	0.796646	0.793767	0.91116	0.944771	0.794121	0.759778	0.49348	0.688218	0.617641	0.847366	1.14342	0.792908	0.687983	0.733116	0.759303	0.836837	0.683568	0.935436	1.89954	1.70053	0.981877	0.963754	1.29846	1.60865	1.73943	1.53718	1.38668	1.26696	1.32923	2.13917	1.23039	1.94767	1.32748	1.05229	1.52475	1.24024	2.4719	1.37051	1.29448	1.69129	1.83821	2.18563	0.962831	1.48459	1.50246	2.13559	0.750294	1.38954	1.83151	2.26595	1.69371	1.37891	1.78552	NA	1.35531	1.97073	0.951361	0.942856	1.78068	2.87194	2.05549	2.43533	1.64385	1.97417	1.2411	1.65771	2.24272	1.75684	2.39395	2.05276	1.8835	1.55285	1.57373	0.853217	0.827529	1.00885	1.22685	0.937863	1.47332	1.21828
SMAD2::3::4_5bp_21bp_mCMV_2	CTGTCTGTCACCTCGCTCCTGTCTGTCACCTAGTAGCTGTCTGTCACCTACTCTCTGTCTGTCACCTCGACGCTGTTTGTTACTCAGTGGCGTTTACTATGGGAGGTCTATATAAGCAGAGCTCGTTTAGTGAACCGTCAGATC	minCMV	SMAD2::3::4	5bp	21bp	2	No	No	No	No	No	mESC_serum	1.00475	NA	NA	1.56133	1.70166	1.50993	1.35723	0.435341	0.98237	0.754259	0.871593	0.675514	1.3727	0.764468	1.26532	0.557598	1.03614	1.31646	1.19174	1.27805	0.905784	0.971534	1.10948	0.873983	0.652758	0.898088	0.87255	0.656708	1.1573	0.752308	0.919109	0.95544	0.679932	0.905619	1.36472	1.24884	0.575493	1.15501	0.367476	1.19174	1.13073	0.934769	0.705909	0.595872	0.770394	1.02986	0.978851	1.31999	0.831006	0.67127	0.967221	0.984574	1.19624	1.66356	2.17081	0.907894	0.723678	0.910684	0.788577	1.17567	0.928292	0.787138	0.93921	0.989457	0.756168	0.918397	0.699377	0.940685	0.893767	0.989982	0.739187	0.865065	0.831455	0.842097	0.900379	0.722455	0.689127	0.922702	0.931817	0.655858	0.816901	0.647199	0.806025	0.762748	1.01716	0.831992	NA	0.984769	0.583188	1.12551	0.967873	0.587838	0.765545	0.795489	0.865761	0.927853	0.892835	0.784419	0.932497	0.734616	0.827707	0.9393	0.813245	0.957777	0.833185	0.917401	0.867238	1.45039	1.52785	1.00703	1.87046	1.43835	1.76891
SMAD2::3::4_5bp_21bp_mCMV_3	CTGTCTGTCACCTTTGGTCTGTCTGTCACCTGGTCCCTGTCTGTCACCTTGGTACTGTCTGTCACCTATAGACAGAAGCTGGTATAGTGGCGTTTACTATGGGAGGTCTATATAAGCAGAGCTCGTTTAGTGAACCGTCAGATC	minCMV	SMAD2::3::4	5bp	21bp	3	No	No	No	No	No	mESC_serum	0.807854	NA	NA	0.961733	0.7978	1.06738	1.03835	1.16026	0.698215	0.514635	0.7965	1.5004	0.826366	0.596076	0.788109	0.663764	0.614093	0.753612	0.755942	0.632646	0.800593	0.547851	0.598363	0.623319	0.863096	0.574699	0.792938	0.439877	0.654945	0.566166	1.08188	0.73534	0.740492	0.594301	0.714145	0.880212	0.329355	0.420962	0.839188	0.8512	0.570769	0.818527	0.46011	0.599941	0.449327	0.755975	0.776293	0.581506	0.541943	0.698696	0.669111	0.875284	1.10179	1.05846	0.978784	0.829793	0.580759	0.779599	0.558987	0.766806	0.837512	0.732343	0.670328	1.11813	0.682398	0.968304	0.991599	0.815712	0.924309	0.659341	0.671662	0.824092	0.696939	0.660829	0.812521	0.762492	0.589101	0.733915	0.711109	0.80655	0.933975	0.526135	0.643165	0.770661	0.937238	0.682411	NA	0.735891	0.941697	0.93631	0.970174	0.401346	0.718774	0.816044	0.613705	0.871285	0.880777	0.722642	1.04842	0.644407	0.532812	0.76228	0.660117	0.723379	0.764085	0.652281	0.966803	0.853904	0.717637	0.808197	0.890208	1.05657	0.851186
SMAD2::3::4_5bp_21bp_minP_1	CTGTCTGTCACCTTCTATCTGTCTGTCACCTTCAGACTGTCTGTCACCTTCGCCCTGTCTGTCACCTGCTCGAAATCTAGTGGGTTTGTAGAGGGTATATAATGGAAGCTCGACTTCCAG	minP	SMAD2::3::4	5bp	21bp	1	No	No	No	No	No	mESC_serum	0.752879	NA	NA	1.38781	2.22476	1.34973	1.31943	1.15449	0.656263	1.18731	0.818543	1.07252	1.00881	1.51253	0.832705	1.08532	0.890621	0.913476	0.834369	1.20243	0.556786	0.941813	0.971882	0.735121	0.578224	0.867843	0.863592	0.917616	0.896911	0.754888	0.78541	0.889505	0.955712	0.676091	0.921803	0.787802	0.491968	0.740337	1.25056	1.82533	0.799925	0.960334	0.700592	1.08044	0.691452	0.60676	1.04841	0.974775	0.932344	0.745909	0.788961	1.58816	1.0397	1.21607	1.39566	0.953654	0.885846	0.871542	0.932479	0.920085	0.862556	0.834328	0.96429	1.00221	0.848635	0.715274	0.92996	0.852727	0.923836	1.09962	1.01904	0.848707	0.862969	1.01876	0.931194	0.783119	0.829498	0.958514	1.01303	0.831902	0.94327	1.35081	1.02422	0.853032	0.769878	0.995904	NA	0.786183	1.21531	1.00072	0.856919	0.531472	1.18188	0.896312	0.873668	1.02087	0.956852	0.806018	0.981391	0.959237	0.795463	0.970528	0.918519	0.934643	0.831757	1.08179	1.09222	1.25979	1.16136	0.901205	1.73528	0.732469	0.707454
SMAD2::3::4_5bp_21bp_minP_2	CTGTCTGTCACCTCGCTCCTGTCTGTCACCTAGTAGCTGTCTGTCACCTACTCTCTGTCTGTCACCTCGACGCTGTTTGTTACTCAGTTAGAGGGTATATAATGGAAGCTCGACTTCCAG	minP	SMAD2::3::4	5bp	21bp	2	No	No	No	No	No	mESC_serum	0.877882	NA	NA	1.31862	1.73184	1.32521	1.19854	0.898535	1.11605	0.910355	0.998113	0.57226	0.891278	0.969442	1.08111	0.816392	0.833653	0.960806	0.897082	1.10842	0.887051	0.866889	0.889237	1.07085	0.90422	0.692803	1.20387	0.61228	0.662041	0.596955	0.901334	1.16768	0.929859	0.922779	0.976982	0.867558	0.742939	1.10118	0.682253	1.74851	1.20209	0.87415	0.857557	0.649513	0.802387	0.716345	1.01717	1.118	0.61724	0.736216	0.877989	1.17031	1.37895	1.06287	0.974312	0.945024	0.801005	0.869	0.717516	0.818938	0.776451	0.740195	0.7254	0.802466	0.706317	0.853333	1.0172	0.71794	0.923387	0.806956	0.81357	0.860699	0.861781	0.673011	0.996045	0.735282	0.826206	0.857571	0.761272	0.726857	0.816609	1.20364	1.06137	0.65426	0.759926	0.797224	NA	0.911474	0.604592	0.642502	1.17285	0.89191	0.695425	0.870795	0.691614	0.91209	1.01423	0.727748	0.93247	0.767078	0.885255	0.750996	0.971416	0.910448	0.865151	1.13097	0.84736	1.43281	1.11128	1.00733	1.90354	1.33264	1.08929
SMAD2::3::4_5bp_21bp_minP_3	CTGTCTGTCACCTTTGGTCTGTCTGTCACCTGGTCCCTGTCTGTCACCTTGGTACTGTCTGTCACCTATAGACAGAAGCTGGTATAGTTAGAGGGTATATAATGGAAGCTCGACTTCCAG	minP	SMAD2::3::4	5bp	21bp	3	No	No	No	No	No	mESC_serum	0.726916	NA	NA	0.847709	0.853804	0.84006	0.731968	1.04015	0.504688	0.943085	1.00527	0.410663	0.725682	0.501682	0.706388	0.701159	0.576003	0.681312	0.602509	0.462808	0.5109	0.650306	0.502004	0.695917	0.748081	0.637376	0.654242	0.50388	0.713223	0.997364	1.11681	0.944562	0.59974	0.770635	0.542412	0.891986	0.613497	0.456461	0.806475	0.917888	0.64494	0.97344	0.564213	0.37572	1.04462	0.67677	0.705899	0.545057	1.1745	0.662439	0.916954	0.42955	0.521642	0.770942	0.662101	0.678349	0.637329	0.75337	0.783365	0.826419	0.736144	0.715857	0.767406	0.751013	0.70727	0.556841	0.849541	0.570522	0.7651	0.524999	0.898663	0.828345	0.899184	0.889623	0.624212	0.525777	0.568643	0.72927	0.610434	0.708911	0.743488	0.831706	0.507315	0.640914	0.717524	0.586245	NA	0.589513	0.941045	0.629606	1.04586	0.517298	0.597171	0.523567	0.531577	0.74812	0.608652	0.807349	0.802153	0.45988	0.985391	0.5186	0.60812	0.614862	0.633267	0.973762	0.992482	1.09685	1.09952	0.796726	1.28466	0.672291	1.017
SMAD2::3::4_neg_10bp_10bp_mCMV_4	CTGTCGGTAACCTGAGCGGTGCACTGTCGGTAACCTCCGTACTCCTCTGTCGGTAACCTGGAGAGTATACTGTCGGTAACCTCGACTCACTTGGCGTTTACTATGGGAGGTCTATATAAGCAGAGCTCGTTTAGTGAACCGTCAGATC	minCMV	SMAD2::3::4_neg	10bp	10bp	4	No	Yes	No	No	No	mESC_serum	0.902062	NA	NA	0.844805	0.483255	0.725751	0.745725	1.1425	0.970694	0.473272	0.902813	1.04313	0.633654	0.508229	0.537987	1.03105	0.88006	0.731027	0.734153	0.772055	0.523072	1.08029	0.801132	0.855965	0.857445	0.49465	0.734094	0.650445	1.09401	0.816358	0.719028	0.739145	0.692699	0.799997	0.641105	0.954456	0.77954	0.617586	0.575546	0.623909	0.488219	0.551417	0.661165	0.550492	0.539286	0.543869	1.00689	0.684479	0.761056	0.731513	0.960598	0.724622	0.728499	0.752977	0.638387	1.0575	1.09645	0.885696	1.01254	0.906104	0.848733	0.846901	0.740152	0.877614	0.794153	0.849494	0.799872	1.01571	0.790872	0.891801	1.7472	0.744761	1.0386	0.764664	0.776361	1.12251	1.34036	0.948228	0.916425	1.05114	0.878082	0.904295	0.727334	0.720959	0.749163	0.914403	NA	0.935888	2.34905	1.43424	1.11508	0.485223	1.00271	0.891918	0.979023	0.811646	1.21689	0.960063	0.850501	0.718436	0.934483	0.812502	0.774949	0.774993	0.828057	0.996374	0.432257	0.686935	0.60127	0.892506	0.57298	1.07784	0.593806
SMAD2::3::4_neg_10bp_10bp_mCMV_5	CTGTCGGTAACCTTCGATGGACGCTGTCGGTAACCTTCGCATCTCGCTGTCGGTAACCTGGACGAGTACCTGTCGGTAACCTATACTCCTCCGGCGTTTACTATGGGAGGTCTATATAAGCAGAGCTCGTTTAGTGAACCGTCAGATC	minCMV	SMAD2::3::4_neg	10bp	10bp	5	No	Yes	No	No	No	mESC_serum	1.02245	NA	NA	1.67186	2.22264	1.60754	1.09835	0.561101	0.74782	0.75774	1.02929	0.715702	0.928451	1.06861	1.53665	0.64385	1.08911	1.31811	0.682712	1.60182	0.627882	0.89299	1.58715	0.670472	0.581479	0.454181	1.04454	0.403009	0.511665	0.55859	1.74489	1.0778	1.03515	1.43481	1.29048	0.959811	0.951275	1.19613	0.951853	1.99269	1.12092	0.986	0.648672	0.417661	0.862946	0.678697	1.14269	0.974831	0.874152	0.647732	0.837457	0.935888	1.49369	1.30029	1.30103	1.4606	1.35421	1.43615	1.15551	1.24194	1.33175	1.17766	1.58611	1.76232	1.09664	1.68946	1.2032	1.27207	1.26186	1.44278	1.43974	1.43754	1.38042	0.930203	1.82564	1.44028	1.74936	1.19649	1.62354	1.12283	1.06855	0.815536	1.68444	1.84131	1.49174	1.50756	NA	1.10393	1.35707	1.55972	0.753407	0.853622	1.01655	1.5902	1.63425	0.992635	0.927084	1.3041	1.25912	1.38449	1.65555	1.49697	1.14739	1.35701	1.24424	0.938461	0.955075	1.4509	2.45857	1.03239	1.47602	1.5477	1.24215
SMAD2::3::4_neg_10bp_10bp_mCMV_6	CTGTCGGTAACCTAGGATCCTACCTGTCGGTAACCTGAATCCGTCCCTGTCGGTAACCTCAGGCCGCTTCTGTCGGTAACCTGATAGTACTCGGCGTTTACTATGGGAGGTCTATATAAGCAGAGCTCGTTTAGTGAACCGTCAGATC	minCMV	SMAD2::3::4_neg	10bp	10bp	6	No	Yes	No	No	No	mESC_serum	1.031	NA	NA	1.11691	0.976096	1.13359	1.82009	0.772485	1.03778	1.02042	0.982124	1.09813	0.761485	0.666986	0.876441	0.799476	1.17724	0.914107	1.31812	0.856982	1.39823	0.736312	0.983968	0.885729	1.09652	0.863826	0.850469	0.679775	0.932183	0.833154	0.825096	0.7547	0.939699	0.809517	0.90371	1.21802	1.1862	0.551722	0.958679	0.851869	0.662903	0.767707	0.67093	0.949937	0.668688	0.91502	0.843015	0.591814	0.935575	0.77357	1.04526	1.57618	1.09897	1.91548	1.50252	1.82048	1.73739	1.55252	1.67687	1.61238	1.38358	1.63084	1.65493	1.50968	1.82328	1.29772	1.01297	1.75413	1.34092	2.01667	2.57112	1.24954	1.36902	2.27968	1.70193	1.58554	1.97675	1.50107	1.74058	1.73338	1.82994	2.09805	1.81192	1.42211	1.01376	2.08787	NA	1.35998	1.66002	1.4907	1.58649	1.58848	2.00525	1.9237	2.03646	1.55121	2.56462	1.08833	1.08941	1.51875	1.85744	2.33675	2.19009	1.62986	1.76215	2.20775	0.822052	0.781156	1.16249	0.615291	0.435243	0.822175	0.943726
SMAD2::3::4_neg_10bp_10bp_minP_4	CTGTCGGTAACCTGAGCGGTGCACTGTCGGTAACCTCCGTACTCCTCTGTCGGTAACCTGGAGAGTATACTGTCGGTAACCTCGACTCACTTTAGAGGGTATATAATGGAAGCTCGACTTCCAG	minP	SMAD2::3::4_neg	10bp	10bp	4	No	Yes	No	No	No	mESC_serum	0.906585	NA	NA	0.941154	1.33142	0.923196	1.33379	1.02123	1.09527	0.888643	0.728201	0.92388	0.968407	0.641428	0.702693	0.780392	0.841263	0.883192	0.7935	0.782049	1.71149	1.25659	0.72879	0.729449	0.622147	0.537991	1.05368	0.824454	0.490252	0.850258	0.967942	0.963697	0.828963	1.27405	1.3128	0.950915	0.755174	0.97347	1.16404	0.944661	0.67918	0.695826	0.666767	0.799065	0.867379	0.94332	0.689086	0.923249	0.874773	0.641727	0.827609	2.91525	1.64664	0.750208	0.983672	1.22938	1.15392	1.04233	0.88112	0.982532	0.940953	0.952144	1.06048	1.25969	0.866715	0.938205	0.866841	0.864668	0.814551	0.971322	1.32692	0.997408	1.02438	1.22918	0.999811	1.35228	1.17527	0.885577	0.987118	1.30316	1.15625	0.924313	1.04628	1.04478	1.1209	1.09644	NA	1.56516	0.963521	1.10617	1.38052	1.32681	1.14759	1.09026	0.960946	0.878204	1.09876	1.04956	0.91876	0.876752	1.09383	1.159	1.23795	1.12086	0.907258	0.843566	1.36713	0.908226	0.792032	0.764649	0.553554	0.81728	1.03516
SMAD2::3::4_neg_10bp_10bp_minP_5	CTGTCGGTAACCTTCGATGGACGCTGTCGGTAACCTTCGCATCTCGCTGTCGGTAACCTGGACGAGTACCTGTCGGTAACCTATACTCCTCCTAGAGGGTATATAATGGAAGCTCGACTTCCAG	minP	SMAD2::3::4_neg	10bp	10bp	5	No	Yes	No	No	No	mESC_serum	1.07581	NA	NA	1.11839	0.895279	0.998284	1.04005	1.07765	0.849023	0.797574	0.752873	1.20618	0.675141	0.827306	0.874524	1.28599	0.829883	1.02512	0.850185	0.807626	0.795649	0.941393	0.807631	0.951406	0.642835	0.919829	0.719694	0.901529	0.608286	1.01125	0.495154	0.90516	0.772328	0.633232	0.789721	0.874349	0.974602	0.563249	0.759082	0.540479	0.807488	0.822541	0.874407	1.19559	0.901549	1.112	0.830346	0.897831	0.665042	0.841062	0.775603	1.2909	0.870925	1.25697	1.37387	1.38651	1.73216	1.05875	1.3605	1.20036	1.38314	1.13432	1.38398	1.03931	1.28487	1.17187	1.01326	1.35619	1.02148	1.2389	2.15717	0.98551	1.09137	1.34892	1.15398	1.94635	1.95915	1.01584	1.60091	1.8787	1.75065	1.25177	1.70958	1.28799	1.11391	1.43765	NA	1.26159	1.4473	1.00694	1.02745	1.97254	1.6547	1.2131	1.20953	1.02434	1.51807	0.844592	1.01311	1.61458	1.34656	1.09026	1.54017	1.12833	1.05855	1.57869	1.31416	0.784141	1.005	1.32791	0.706338	1.26461	0.890159
SMAD2::3::4_neg_10bp_10bp_minP_6	CTGTCGGTAACCTAGGATCCTACCTGTCGGTAACCTGAATCCGTCCCTGTCGGTAACCTCAGGCCGCTTCTGTCGGTAACCTGATAGTACTCTAGAGGGTATATAATGGAAGCTCGACTTCCAG	minP	SMAD2::3::4_neg	10bp	10bp	6	No	Yes	No	No	No	mESC_serum	0.801623	NA	NA	0.888139	0.868949	0.908149	0.717367	0.507931	0.419201	0.785448	0.947643	0.937081	0.670277	1.23084	0.576719	0.79236	0.754047	0.830666	0.698356	0.497522	0.802397	0.65026	0.6562	0.8115	1.16194	0.722259	0.804335	0.661713	0.748068	0.528121	0.890099	0.633301	0.44372	0.525467	0.776635	0.766517	0.764246	0.661844	0.806612	0.871273	0.580522	0.704773	0.673044	0.833191	0.487131	0.652323	0.553326	1.02678	0.857028	0.752409	0.583739	0.703964	1.12833	0.873952	0.822278	1.41536	1.19194	1.11763	1.1809	1.03922	1.13266	1.02809	1.25523	0.906896	1.10445	0.986051	0.819505	1.13773	1.03941	1.49779	1.57597	0.933261	1.12071	1.19229	1.27489	1.29235	1.68389	1.08986	1.38209	1.40593	0.898152	0.956984	1.29968	1.09602	0.931675	1.14473	NA	0.985122	1.06425	0.988906	0.930656	0.746748	1.33584	1.29547	1.59281	1.14144	1.27483	1.0791	1.17174	1.16298	1.68968	1.62113	1.31855	1.13643	1.0107	1.22069	0.774251	0.723581	0.593908	0.983528	0.49637	0.672724	0.864323
SMAD2::3::4_neg_10bp_21bp_mCMV_4	CTGTCGGTAACCTGAGCGGTGCACTGTCGGTAACCTCCGTACTCCTCTGTCGGTAACCTGGAGAGTATACTGTCGGTAACCTGCTCGAAATCTAGTGGGTTTGGGCGTTTACTATGGGAGGTCTATATAAGCAGAGCTCGTTTAGTGAACCGTCAGATC	minCMV	SMAD2::3::4_neg	10bp	21bp	4	No	Yes	No	No	No	mESC_serum	1.08483	NA	NA	0.936006	0.733467	0.771596	1.01284	1.16679	0.918789	0.912661	0.898657	1.26847	0.671344	0.976873	0.991976	1.51213	0.718012	1.09733	0.956219	0.632303	1.56912	1.02301	1.27571	0.67172	0.777978	0.647631	0.808586	0.628519	0.949001	0.761606	1.00404	0.720033	1.13294	0.81976	0.800867	1.00964	0.751224	0.654144	2.25997	0.875008	0.960196	1.14403	0.713108	0.528734	0.935773	0.564563	0.709647	1.21016	0.568194	0.817503	0.69029	0.693392	0.932514	1.00886	0.974599	1.4588	1.50706	1.19116	1.71459	1.20276	1.29736	0.972037	1.30917	1.46655	1.45194	1.0084	1.13326	1.36313	0.994731	1.44993	2.06751	1.20041	1.42321	1.3201	1.40567	1.61988	2.07384	1.46208	1.42129	1.2437	1.65447	1.24102	1.2483	1.49831	1.05223	1.53056	NA	1.30007	1.1545	0.53319	1.19666	1.21137	1.5242	1.46573	1.79662	1.08806	1.50292	1.13492	1.29462	1.39642	1.54801	1.60923	1.33233	1.54952	1.45999	1.8786	0.939238	0.728183	0.517501	1.42691	0.715274	0.577454	0.959164
SMAD2::3::4_neg_10bp_21bp_mCMV_5	CTGTCGGTAACCTTCGATGGACGCTGTCGGTAACCTTCGCATCTCGCTGTCGGTAACCTGGACGAGTACCTGTCGGTAACCTCGACGCTGTTTGTTACTCAGTGGCGTTTACTATGGGAGGTCTATATAAGCAGAGCTCGTTTAGTGAACCGTCAGATC	minCMV	SMAD2::3::4_neg	10bp	21bp	5	No	Yes	No	No	No	mESC_serum	0.908678	NA	NA	1.20212	1.44257	1.11998	1.3231	1.364	1.287	0.886121	0.751581	0.771207	1.41678	2.53944	1.11035	1.19432	0.733688	0.912727	0.983948	1.49353	0.792611	0.981182	0.782179	1.18905	0.911526	0.566036	1.27695	1.35834	0.785602	0.752393	1.46199	1.18259	0.992511	1.02652	1.11727	0.876517	0.606396	1.86296	0.830788	0.975312	1.43644	1.03949	0.741633	0.617129	0.487465	1.49573	1.2774	0.851299	1.06125	0.770633	0.604368	1.42349	1.71902	1.46764	1.69398	1.30716	1.42526	1.21045	1.42947	1.331	1.34472	1.29	1.23133	1.21264	1.673	1.1983	1.19037	1.27994	1.02939	1.51978	1.48952	1.11561	1.06057	0.984872	1.39626	1.37723	1.37404	1.21147	1.13391	1.5335	1.19992	0.847758	1.23602	1.06011	0.925515	1.2024	NA	0.899922	1.29331	0.858154	1.35177	0.404995	1.2833	1.10606	1.23772	1.00732	1.09787	1.35311	1.31457	1.61799	1.21075	1.40975	1.42672	1.36334	1.24383	0.867136	0.80311	1.05066	0.881338	1.15371	0.910109	0.918358	1.15615
SMAD2::3::4_neg_10bp_21bp_mCMV_6	CTGTCGGTAACCTAGGATCCTACCTGTCGGTAACCTGAATCCGTCCCTGTCGGTAACCTCAGGCCGCTTCTGTCGGTAACCTATAGACAGAAGCTGGTATAGTGGCGTTTACTATGGGAGGTCTATATAAGCAGAGCTCGTTTAGTGAACCGTCAGATC	minCMV	SMAD2::3::4_neg	10bp	21bp	6	No	Yes	No	No	No	mESC_serum	1.20009	NA	NA	2.35337	2.16946	2.42541	1.00581	2.69887	1.46638	1.624	1.42443	2.75592	2.73034	2.38521	1.79699	3.2434	2.51057	1.5051	1.7359	2.43459	0.766195	0.812611	1.3103	1.50535	1.00819	0.630506	1.28809	1.93394	1.0988	1.17603	1.20699	1.25657	0.944562	2.01112	2.14624	1.26486	0.75193	2.59973	2.42743	2.24052	2.2597	1.58048	0.911414	1.02183	0.933946	1.89462	1.28131	1.27362	0.987609	0.724257	1.32045	1.88516	2.09198	2.97239	2.84424	1.00078	1.20478	0.852271	0.858789	1.13587	1.27876	1.18873	1.25347	1.0423	1.02899	1.214	0.976089	0.997458	0.895329	1.65911	1.80362	0.967411	1.34388	1.29852	1.40696	1.18629	1.92695	1.14643	1.30606	1.48839	1.29093	1.72663	1.42425	1.13268	0.78066	0.972429	NA	1.17034	0.55754	0.937949	1.13203	1.52959	1.32054	1.28987	1.33366	1.40709	1.01969	1.32237	0.865776	0.767664	1.19902	1.39981	1.2482	1.35354	1.22448	1.19689	0.939413	1.25136	2.71986	1.43791	1.30085	1.3406	1.93029
SMAD2::3::4_neg_10bp_21bp_minP_4	CTGTCGGTAACCTGAGCGGTGCACTGTCGGTAACCTCCGTACTCCTCTGTCGGTAACCTGGAGAGTATACTGTCGGTAACCTGCTCGAAATCTAGTGGGTTTGTAGAGGGTATATAATGGAAGCTCGACTTCCAG	minP	SMAD2::3::4_neg	10bp	21bp	4	No	Yes	No	No	No	mESC_serum	1.20997	NA	NA	1.86601	2.71186	1.65907	1.32994	1.41556	1.52128	2.14673	1.18787	0.910986	1.48124	1.48704	1.62503	1.09895	1.30006	1.04957	1.44631	1.11893	0.926177	1.55429	1.50204	1.19163	0.704945	0.739761	0.92563	1.60182	1.13293	0.961705	1.46758	1.98666	1.38201	1.19443	1.47236	1.476	0.754356	1.37203	1.19297	1.76311	1.69642	2.81692	0.988237	1.15919	0.744286	1.63317	2.28914	1.51406	1.5249	0.822938	1.11286	1.99586	0.940259	2.22619	2.10352	1.48735	1.41381	1.02174	1.34127	1.179	1.30133	1.19338	1.09065	1.29943	1.71241	1.23772	1.15444	1.28164	0.994554	1.18225	1.19678	1.16856	1.03692	1.20166	1.57504	1.25034	1.72714	1.16807	1.21465	1.19196	1.05121	1.06504	1.26395	1.56142	1.12401	1.3191	NA	1.28111	1.01938	0.896474	0.98407	1.37309	1.24862	1.0957	1.21729	0.944127	1.27127	1.02659	1.25683	1.14463	1.52968	1.4533	1.15508	1.08056	1.2748	1.1982	1.08003	2.1916	2.32299	1.64674	2.56281	1.82239	2.09372
SMAD2::3::4_neg_10bp_21bp_minP_5	CTGTCGGTAACCTTCGATGGACGCTGTCGGTAACCTTCGCATCTCGCTGTCGGTAACCTGGACGAGTACCTGTCGGTAACCTCGACGCTGTTTGTTACTCAGTTAGAGGGTATATAATGGAAGCTCGACTTCCAG	minP	SMAD2::3::4_neg	10bp	21bp	5	No	Yes	No	No	No	mESC_serum	0.866053	NA	NA	0.984944	0.89095	0.75991	1.07999	2.65239	1.20489	0.902613	1.91021	1.35637	1.13844	0.640819	0.732325	2.15949	0.72203	1.27984	0.822417	2.20988	1.29591	1.24323	0.97549	1.00783	1.45454	0.937937	0.726092	0.777035	0.726323	0.819007	0.697019	1.1035	1.20677	2.19625	0.803613	1.04948	1.25609	0.423069	1.86125	0.452814	1.05407	1.26182	0.875056	0.526917	0.851988	0.870358	1.0835	0.725129	0.907507	0.894993	1.85834	0.782303	0.498971	0.973565	0.583969	1.23242	1.43035	1.01868	1.42291	0.879981	0.886789	1.00464	1.29197	0.891084	0.905822	1.1838	1.3113	1.2122	0.821656	0.937992	1.63189	1.06408	0.827865	1.51041	2.1533	1.77437	1.93287	0.785133	1.17995	1.31445	1.40986	1.61786	1.51891	1.00012	0.691061	1.2331	NA	1.09864	1.54528	1.62822	1.0468	0.797118	1.16923	1.12839	1.12603	1.26076	1.07837	0.934721	1.02961	0.888757	1.00901	0.907503	0.902126	1.49936	1.05363	0.971527	0.809684	0.636309	0.908774	0.863575	0.594208	0.900961	1.12008
SMAD2::3::4_neg_10bp_21bp_minP_6	CTGTCGGTAACCTAGGATCCTACCTGTCGGTAACCTGAATCCGTCCCTGTCGGTAACCTCAGGCCGCTTCTGTCGGTAACCTATAGACAGAAGCTGGTATAGTTAGAGGGTATATAATGGAAGCTCGACTTCCAG	minP	SMAD2::3::4_neg	10bp	21bp	6	No	Yes	No	No	No	mESC_serum	1.09521	NA	NA	1.91612	2.85934	1.65009	2.06098	1.08428	1.56101	1.9908	2.20822	3.76659	2.34478	2.98247	2.80652	1.15071	2.17052	1.09483	1.75067	1.94426	1.57911	2.51951	1.74731	1.63772	0.908099	0.614772	1.30604	2.39779	1.13255	0.419195	1.91372	2.49576	1.94722	1.04808	2.57668	1.3801	0.668045	2.25138	5.2288	1.21579	2.61625	1.92806	0.72385	0.567326	0.977008	1.64003	1.43007	2.61767	2.25723	0.427847	1.23765	2.08359	2.84656	1.08449	1.35672	1.63005	1.2534	0.968762	1.05078	0.912413	1.15356	1.27665	1.07738	1.02692	1.73687	1.46666	0.885012	1.01423	0.935764	1.39408	1.3031	1.10181	1.07869	0.882906	0.965173	1.61705	1.84248	1.05297	1.21522	0.993719	0.954646	1.75657	0.997558	1.21766	1.04959	1.28752	NA	0.988561	1.68788	1.87289	1.42518	1.667	1.16748	1.01939	1.18308	0.75173	1.05925	1.40185	1.15932	1.00334	0.826128	1.22354	1.39184	0.978457	1.04756	1.08035	0.928931	2.19818	2.13244	1.12816	3.39495	1.62429	2.01979
SMAD2::3::4_neg_10bp_21bp_Random_4	CTGTCGGTAACCTGAGCGGTGCACTGTCGGTAACCTCCGTACTCCTCTGTCGGTAACCTGGAGAGTATACTGTCGGTAACCTGCTCGAAATCTAGTGGGTTTGGGTTAGCGATCCAATTCAGCTAGATTTTAAGC	Random	SMAD2::3::4_neg	10bp	21bp	4	No	Yes	No	No	Yes	mESC_serum	1.0954	NA	NA	0.879778	0.681833	0.797828	1.08222	2.12767	0.904815	1.15202	1.0437	1.31244	0.800504	0.799106	0.850832	1.72432	0.953298	1.03801	1.01768	0.905714	0.804549	0.683408	0.706329	1.14804	0.704849	1.32028	0.719024	1.37153	0.984025	1.07255	1.03725	0.682386	0.944842	1.3095	0.844582	0.989181	0.898522	1.36195	1.29165	0.626127	0.725149	0.900728	1.28332	1.15385	0.876332	1.05918	0.892425	0.781693	1.12467	0.978817	1.07558	0.62297	0.712198	0.968235	0.670157	1.50199	1.42684	1.1477	1.31643	1.01016	1.09903	1.34666	1.26239	0.993975	1.05368	0.983905	1.10474	1.13134	1.08115	1.31755	1.93816	1.09999	1.12355	1.06142	1.18568	1.3673	1.73993	1.33769	1.22571	1.39558	1.40827	1.23975	1.04623	0.893466	1.17141	1.54866	NA	0.971821	1.37731	1.34405	0.995496	1.5979	1.46036	1.37663	1.20096	1.02834	1.6975	1.30343	1.24153	1.34481	1.30152	1.44513	1.35508	1.10183	1.08346	1.44298	0.780821	0.713138	0.843203	1.49549	0.488251	0.763298	0.904658
SMAD2::3::4_neg_5bp_10bp_mCMV_1	CTGTCGGTAACCTTCTATCTGTCGGTAACCTTCAGACTGTCGGTAACCTTCGCCCTGTCGGTAACCTCGACTCACTTGGCGTTTACTATGGGAGGTCTATATAAGCAGAGCTCGTTTAGTGAACCGTCAGATC	minCMV	SMAD2::3::4_neg	5bp	10bp	1	No	Yes	No	No	No	mESC_serum	1.10758	NA	NA	1.05984	0.874291	0.994332	1.04457	0.885053	1.0779	0.876516	0.911601	1.00482	0.90628	1.01426	1.1001	1.79037	1.20796	0.98487	1.22054	1.42972	0.642772	0.947337	1.30154	0.899836	0.926714	0.863569	0.894068	0.572797	1.09818	0.8229	0.981755	0.973793	0.864617	1.06957	1.17025	1.14423	0.587159	0.984923	0.700438	0.686183	1.0441	0.930617	0.805893	0.771497	0.701884	1.32718	1.09844	0.943226	0.878051	0.899939	0.981591	1.00164	1.07499	0.938071	1.12262	1.8745	2.36696	1.65094	1.86431	2.06309	1.49278	1.82825	1.92092	1.52348	2.07821	1.52674	1.81695	1.7166	1.40746	2.15128	2.53799	1.49634	1.71429	1.79915	1.95496	1.77328	2.68525	1.56635	2.01601	1.38196	1.26497	1.80893	1.91794	1.72554	1.26252	2.01319	NA	1.76993	1.4104	1.12988	1.18739	1.46483	2.18522	2.01996	2.1856	1.38136	1.91316	1.49345	1.45766	2.18731	2.00948	1.96955	2.39319	1.92966	1.77277	1.78043	1.31045	1.00108	0.89283	0.821732	0.89453	0.848144	0.657157
SMAD2::3::4_neg_5bp_10bp_mCMV_2	CTGTCGGTAACCTCGCTCCTGTCGGTAACCTAGTAGCTGTCGGTAACCTACTCTCTGTCGGTAACCTATACTCCTCCGGCGTTTACTATGGGAGGTCTATATAAGCAGAGCTCGTTTAGTGAACCGTCAGATC	minCMV	SMAD2::3::4_neg	5bp	10bp	2	No	Yes	No	No	No	mESC_serum	1.04762	NA	NA	1.14143	0.93923	1.01601	1.15379	0.855786	0.813105	1.17773	1.27135	0.893814	1.09037	1.0941	0.963228	0.734759	0.927637	1.02722	1.0721	1.34379	0.681482	0.898643	0.800811	0.976191	0.755712	1.13068	0.870945	2.01012	0.871121	0.927102	1.0953	0.757776	1.15112	1.30664	1.14867	0.846866	1.32937	1.41834	0.728928	1.04429	0.81569	0.972618	0.954782	0.95808	0.717967	1.07498	1.14637	1.06107	0.894003	1.11549	1.01239	1.15934	1.87026	1.31016	1.49662	1.21422	1.1147	1.16026	0.898064	0.977769	1.15317	1.39367	1.31568	1.19171	0.902917	0.97467	0.961107	1.15405	1.04733	1.10309	1.03395	1.01349	1.11385	1.12646	1.18334	1.25111	1.38288	1.03516	1.03582	0.946447	1.05061	1.19082	1.18938	1.07564	0.955342	1.14197	NA	0.973063	0.857444	1.03854	1.23187	1.26284	1.0088	1.18013	1.1014	0.846857	1.435	1.05604	1.18415	0.940398	1.04178	1.04152	1.13067	1.08096	1.10574	0.734032	1.26916	0.947061	2.16975	0.802541	0.778479	0.932917	0.834817
SMAD2::3::4_neg_5bp_10bp_mCMV_3	CTGTCGGTAACCTTTGGTCTGTCGGTAACCTGGTCCCTGTCGGTAACCTTGGTACTGTCGGTAACCTGATAGTACTCGGCGTTTACTATGGGAGGTCTATATAAGCAGAGCTCGTTTAGTGAACCGTCAGATC	minCMV	SMAD2::3::4_neg	5bp	10bp	3	No	Yes	No	No	No	mESC_serum	1.14548	NA	NA	1.23648	1.15956	1.16872	1.49281	1.39466	1.25637	1.54566	1.70832	1.97501	2.34777	1.42506	1.37071	3.5483	2.3811	1.43815	1.21699	1.8361	1.92341	1.59868	1.90977	1.57497	1.32954	1.62812	2.66353	1.37264	1.49369	1.68544	2.13194	1.34866	1.65723	1.72674	1.8931	1.40203	1.3191	0.974513	1.31989	1.41818	1.30098	1.96901	1.68655	1.11018	1.01498	2.61719	0.842627	1.88412	1.15815	1.07766	1.19889	0.921062	0.940895	1.17505	1.02196	1.32285	1.81262	1.63556	1.66993	1.60587	1.50697	1.7493	1.84549	1.59321	1.80779	1.49035	1.09529	1.53128	1.20014	2.26236	2.32756	1.39332	1.78423	1.55651	2.06644	1.30598	1.6396	1.53443	1.89941	1.03831	1.53763	1.78737	1.9305	1.58244	1.14337	1.99509	NA	1.47733	1.44562	0.977675	0.945948	2.04233	2.19745	2.01622	2.44387	1.59499	2.39211	1.11174	1.42157	2.42252	1.88013	2.24794	2.14519	2.06161	1.73672	1.59821	0.853216	1.0942	1.27124	0.56844	0.88383	0.855528	1.06639
SMAD2::3::4_neg_5bp_10bp_minP_1	CTGTCGGTAACCTTCTATCTGTCGGTAACCTTCAGACTGTCGGTAACCTTCGCCCTGTCGGTAACCTCGACTCACTTTAGAGGGTATATAATGGAAGCTCGACTTCCAG	minP	SMAD2::3::4_neg	5bp	10bp	1	No	Yes	No	No	No	mESC_serum	1.01006	NA	NA	1.17109	0.86241	0.944923	1.43222	1.05295	2.09072	1.80954	1.45083	1.2902	1.567	1.26101	1.42753	1.57393	1.71678	1.24791	1.33979	1.03478	1.26335	1.43996	1.6288	1.24125	0.77848	0.929392	1.7631	1.15776	1.58683	0.958521	1.29733	1.95074	1.97297	1.87894	1.53683	1.22775	1.18178	1.62545	0.862862	1.73867	1.22352	1.41574	0.945859	0.870696	0.842264	1.83697	1.34535	1.51277	1.35599	0.906008	1.12559	1.39866	1.43826	1.07725	1.04877	1.54015	1.77405	1.3376	1.78248	1.36752	1.34722	1.40041	1.70184	1.32925	1.81473	1.50155	0.970821	1.36789	1.11269	1.93643	1.79684	1.21459	1.4522	1.51133	1.99213	1.6185	1.82665	1.27905	1.75164	1.51269	1.22708	1.65029	1.54883	1.30277	1.27902	1.74433	NA	1.33751	1.80972	1.291	0.948924	0.722146	1.91302	1.68234	2.06874	1.16624	1.83535	1.20476	1.3901	2.0271	1.58483	1.92356	1.64026	1.82338	1.3996	1.14621	1.02375	1.33729	1.48655	0.892115	1.92013	0.796695	1.03688
SMAD2::3::4_neg_5bp_10bp_minP_2	CTGTCGGTAACCTCGCTCCTGTCGGTAACCTAGTAGCTGTCGGTAACCTACTCTCTGTCGGTAACCTATACTCCTCCTAGAGGGTATATAATGGAAGCTCGACTTCCAG	minP	SMAD2::3::4_neg	5bp	10bp	2	No	Yes	No	No	No	mESC_serum	1.02273	NA	NA	1.17526	0.875965	1.07188	0.954318	0.778649	1.08548	1.07207	1.31957	1.14446	1.19698	1.49532	1.15352	1.25694	1.20281	1.20575	1.19643	1.0045	1.26453	1.07208	1.75376	1.14724	0.813897	1.24087	1.11576	0.792179	0.860708	0.668443	1.1222	1.10607	1.20876	1.77872	1.35257	0.927572	0.996413	1.02989	0.645497	1.03745	0.844108	1.38141	0.496329	0.841252	0.686898	1.50759	1.06442	1.34499	1.41421	0.950509	1.09218	1.21011	1.38293	1.29775	1.38565	1.28931	1.29403	1.0496	1.09349	0.971277	0.951958	0.982082	0.996128	1.03828	1.25303	1.07203	1.00185	1.10933	0.868549	1.05769	1.34893	0.941875	0.993858	0.9598	1.00848	1.57396	1.45702	1.00888	1.12053	1.44062	0.814814	0.945284	1.14936	0.967238	0.800812	1.14153	NA	1.07766	1.50433	1.30062	1.0669	1.2615	1.17325	1.03105	0.950898	1.12335	1.11033	0.789798	0.838776	1.04522	1.2024	1.08925	1.24146	1.06749	0.951376	1.13812	1.34897	1.12894	1.20392	0.920071	1.49031	1.12559	1.02366
SMAD2::3::4_neg_5bp_10bp_minP_3	CTGTCGGTAACCTTTGGTCTGTCGGTAACCTGGTCCCTGTCGGTAACCTTGGTACTGTCGGTAACCTGATAGTACTCTAGAGGGTATATAATGGAAGCTCGACTTCCAG	minP	SMAD2::3::4_neg	5bp	10bp	3	No	Yes	No	No	No	mESC_serum	1.03745	NA	NA	1.01126	0.990102	0.951403	1.03159	1.09068	1.07527	1.07437	1.35039	1.83287	1.70255	1.51049	1.45624	2.16486	1.18224	1.30539	1.35189	1.34538	1.5066	1.67256	1.35271	1.16665	1.58154	0.872376	1.63428	0.950892	1.15185	1.23113	1.13378	1.03385	0.852181	2.4022	1.47754	1.04549	1.16124	1.46684	1.52395	1.12684	1.09551	1.25388	1.41697	0.997435	1.09865	1.98207	1.19939	1.5664	1.11533	1.02669	1.1678	0.693046	1.32296	1.33325	1.39381	1.3487	1.58237	1.28423	1.05916	1.22911	1.27386	1.37701	1.46368	1.20701	1.33387	1.34298	1.3137	1.40576	1.08635	1.70863	1.82084	1.13914	1.19419	1.31986	1.46291	1.47922	1.69377	1.23266	1.46294	1.52878	1.17232	1.45388	1.56086	1.40835	1.20222	1.50082	NA	1.27882	1.14041	0.867383	1.07748	0.986822	1.52642	1.50831	1.73007	1.38925	1.46938	1.47779	1.11367	1.65334	1.16958	1.69498	1.48016	1.48531	1.32699	1.90774	0.874322	0.889135	0.971425	1.18191	0.732437	0.787934	0.64991
SMAD2::3::4_neg_5bp_21bp_mCMV_1	CTGTCGGTAACCTTCTATCTGTCGGTAACCTTCAGACTGTCGGTAACCTTCGCCCTGTCGGTAACCTGCTCGAAATCTAGTGGGTTTGGGCGTTTACTATGGGAGGTCTATATAAGCAGAGCTCGTTTAGTGAACCGTCAGATC	minCMV	SMAD2::3::4_neg	5bp	21bp	1	No	Yes	No	No	No	mESC_serum	1.13761	NA	NA	1.18858	1.15258	1.02996	1.02663	1.28997	0.905938	0.869813	0.965985	1.92726	1.07851	1.40092	1.19285	2.53136	1.21921	1.07766	1.06654	1.05524	1.06513	1.0129	1.09621	0.995085	1.06094	0.911929	1.04074	1.30328	0.949364	0.878812	0.936701	0.701665	0.588914	1.36144	1.31933	1.30667	0.996095	1.01902	0.894069	1.18225	1.3261	1.02802	0.839857	1.00838	0.894689	1.14759	0.894903	1.27753	0.955812	0.906262	0.765978	1.28278	1.66725	2.06369	2.48767	2.48336	4.07388	2.70967	2.43548	2.26049	2.64206	3.02046	3.70353	2.3607	3.93429	2.73272	1.87924	3.11627	1.81292	3.99126	5.05786	1.97003	2.68904	3.07402	3.8134	2.51856	4.14009	2.46666	3.77491	1.68773	1.76643	3.11546	3.3074	2.83756	2.61904	3.6175	NA	2.74049	2.87223	1.21257	0.973359	3.4967	3.95024	3.85309	4.18065	1.63465	3.1004	2.34519	2.19514	3.88255	3.533	3.96875	3.88283	3.69574	2.95738	2.51997	0.792114	0.931652	0.886455	0.917156	0.900686	1.08927	1.05533
SMAD2::3::4_neg_5bp_21bp_mCMV_2	CTGTCGGTAACCTCGCTCCTGTCGGTAACCTAGTAGCTGTCGGTAACCTACTCTCTGTCGGTAACCTCGACGCTGTTTGTTACTCAGTGGCGTTTACTATGGGAGGTCTATATAAGCAGAGCTCGTTTAGTGAACCGTCAGATC	minCMV	SMAD2::3::4_neg	5bp	21bp	2	No	Yes	No	No	No	mESC_serum	1.36683	NA	NA	1.48172	0.941446	1.28696	1.1707	0.648294	2.64947	3.00871	1.6307	0.805237	2.29317	2.30106	1.93303	0.936036	2.42754	1.91539	2.74623	1.60146	2.32264	2.30452	1.17924	2.21604	0.811131	0.762991	2.30938	1.44465	1.58616	0.801064	2.51642	2.61837	2.74786	1.10369	2.81854	1.69483	0.96902	2.76304	0.431451	2.39613	3.43153	1.05905	0.75891	1.10289	1.00217	1.2984	1.92117	2.03954	2.19508	1.06915	1.65739	1.85886	1.75675	2.58847	4.10329	1.10394	1.25082	1.28508	0.701228	1.15707	1.24925	1.37564	1.18615	1.81829	1.22707	1.42533	1.31992	1.46701	0.993454	1.39468	1.01482	1.11545	1.76094	1.01581	1.42269	1.13445	1.07799	1.26265	1.43021	0.953129	0.89938	0.964398	1.41806	1.21377	1.5448	1.42136	NA	1.36646	1.14845	1.32483	0.834226	0.71197	1.063	1.42854	1.25622	0.966523	1.15375	1.2834	1.28704	2.22011	1.0809	1.54772	1.36383	1.30731	1.68926	1.20118	1.45377	2.43402	3.7345	0.811516	1.46161	1.98638	2.61397
SMAD2::3::4_neg_5bp_21bp_mCMV_3	CTGTCGGTAACCTTTGGTCTGTCGGTAACCTGGTCCCTGTCGGTAACCTTGGTACTGTCGGTAACCTATAGACAGAAGCTGGTATAGTGGCGTTTACTATGGGAGGTCTATATAAGCAGAGCTCGTTTAGTGAACCGTCAGATC	minCMV	SMAD2::3::4_neg	5bp	21bp	3	No	Yes	No	No	No	mESC_serum	1.25964	NA	NA	1.21417	1.41926	1.24178	1.25887	1.14269	1.39831	1.36928	0.730963	1.25109	1.75078	2.40366	2.16952	2.17293	1.59078	1.63709	1.33365	2.565	1.80893	1.87903	1.66152	1.9346	0.795524	0.884381	1.50441	1.64324	1.28832	0.873095	1.52058	2.00354	1.61118	1.91601	1.99056	1.72316	0.809621	1.05199	0.70723	1.23584	1.69298	1.57471	0.722451	1.19716	0.928159	1.55975	1.33094	1.95872	2.29854	0.766907	1.14639	2.12618	1.68237	1.22102	1.18933	1.21417	1.26358	1.1315	1.34806	1.25961	1.10324	1.14009	1.303	1.20359	1.24192	1.4528	1.61636	1.01081	1.20001	1.27467	1.26021	1.09167	1.26002	1.35412	1.51671	1.40505	1.61518	1.08049	1.33865	1.22288	1.37528	1.12353	1.22723	1.12444	1.0817	1.1881	NA	1.29756	1.30342	1.28558	1.16132	1.5593	1.21651	1.09637	1.2566	1.10842	1.25842	1.27321	1.0576	1.30197	1.19619	1.52239	1.43289	1.19481	1.56463	2.01863	1.11181	1.11836	1.02441	1.08987	0.753357	0.965646	1.07343
SMAD2::3::4_neg_5bp_21bp_minP_1	CTGTCGGTAACCTTCTATCTGTCGGTAACCTTCAGACTGTCGGTAACCTTCGCCCTGTCGGTAACCTGCTCGAAATCTAGTGGGTTTGTAGAGGGTATATAATGGAAGCTCGACTTCCAG	minP	SMAD2::3::4_neg	5bp	21bp	1	No	Yes	No	No	No	mESC_serum	0.906268	NA	NA	1.15959	1.27894	1.07369	1.20563	1.52585	1.12729	1.01721	0.980136	0.663276	1.41637	1.2659	0.898277	1.57495	0.970017	1.07946	0.987283	0.916438	1.13167	1.35871	1.10654	1.18561	0.821304	0.64923	1.26496	0.931319	1.06231	0.892285	0.846644	1.33929	0.94584	1.07522	0.987288	0.873457	0.739237	1.27132	1.19082	1.04554	0.852762	0.953506	1.10095	0.808639	0.82844	1.66416	0.972872	1.24424	1.12559	0.794685	1.03375	1.38563	1.13873	0.925981	0.860196	1.59903	1.83417	1.3982	1.61564	1.32052	1.27327	1.47817	1.75373	1.35174	1.55548	1.36876	1.30059	1.42541	1.10652	1.88496	2.34921	1.20534	1.36964	1.83856	1.71679	1.75142	2.03582	1.13093	1.66017	1.80684	1.19452	1.77829	1.54541	1.39986	1.54938	1.71271	NA	1.4033	1.44917	0.927887	0.910933	1.11576	2.16851	1.88751	2.50947	1.23749	1.72655	1.90041	1.12704	1.84544	1.61797	1.66616	1.95117	1.62584	1.44362	1.45007	1.11259	1.04114	1.15348	1.02916	1.11415	1.08316	0.962968
SMAD2::3::4_neg_5bp_21bp_minP_2	CTGTCGGTAACCTCGCTCCTGTCGGTAACCTAGTAGCTGTCGGTAACCTACTCTCTGTCGGTAACCTCGACGCTGTTTGTTACTCAGTTAGAGGGTATATAATGGAAGCTCGACTTCCAG	minP	SMAD2::3::4_neg	5bp	21bp	2	No	Yes	No	No	No	mESC_serum	1.37087	NA	NA	1.18604	1.16431	1.16085	1.69626	2.88309	2.76386	1.56063	1.72327	1.66677	2.14447	2.3451	1.17622	3.88021	1.30928	1.48028	1.62792	1.67227	1.66785	1.43096	0.992361	1.60807	1.59736	1.93277	1.05971	1.49853	0.856192	1.32304	1.46326	1.24738	1.12898	2.30763	1.77784	1.327	2.14575	1.59176	0.758016	1.67729	1.12578	1.40062	1.65739	2.04994	1.76906	1.61629	1.65324	1.82412	1.34699	1.18737	1.89973	2.11147	1.65867	1.34294	0.870923	1.34564	1.13377	1.00737	0.973277	0.947616	1.16636	1.23507	1.28582	1.00773	0.967699	1.09579	0.826298	0.954561	1.01146	0.972794	1.43491	1.11449	0.964444	1.25354	0.955237	1.30729	1.54478	1.13906	1.01252	1.3132	1.08543	1.05143	0.930944	1.23569	0.994056	1.01527	NA	1.11958	0.833648	0.905655	1.05893	1.6136	1.16095	1.0887	1.29711	1.11003	1.20338	0.954959	1.67529	1.3185	1.0853	0.960393	1.20961	1.07731	1.32669	0.913314	1.3137	1.11101	2.17206	1.43003	0.705529	0.591706	0.816485
SMAD2::3::4_neg_5bp_21bp_minP_3	CTGTCGGTAACCTTTGGTCTGTCGGTAACCTGGTCCCTGTCGGTAACCTTGGTACTGTCGGTAACCTATAGACAGAAGCTGGTATAGTTAGAGGGTATATAATGGAAGCTCGACTTCCAG	minP	SMAD2::3::4_neg	5bp	21bp	3	No	Yes	No	No	No	mESC_serum	0.839871	NA	NA	0.81194	0.833845	0.924451	0.929919	1.34243	0.808252	0.770688	2.01541	0.927201	0.833931	0.954347	1.09663	1.5829	0.941054	0.774567	0.79678	0.964362	0.745133	1.14016	0.977024	0.912338	0.737883	0.673613	1.13584	0.664384	0.756396	0.880716	1.13525	0.8644	0.699617	0.99232	1.04036	1.22369	0.985526	0.699129	1.3087	1.46322	1.18761	1.17154	0.692568	1.28134	0.637677	1.54504	0.847617	1.0894	0.93531	0.768893	0.800512	1.12806	1.05309	1.05148	0.899	0.889209	1.08333	0.905864	0.998793	1.07908	1.01964	0.958156	1.07467	0.91501	0.926394	1.16322	1.0249	1.15221	0.915923	1.09585	1.34785	0.993932	0.964189	0.9949	0.93854	1.09823	1.11337	0.867463	1.06918	0.878354	0.812174	1.20392	1.04225	1.1754	1.18265	1.02701	NA	1.0935	1.01398	0.991855	1.2401	1.2473	1.07907	0.829727	0.881734	0.968782	1.09034	1.17508	0.991804	1.17375	0.875151	1.19574	1.30345	1.02369	0.926462	1.82544	1.32569	0.799392	0.493007	0.905303	0.653311	0.75143	0.853078
SMAD2::3::4_promega_long_10bp_mCMV	AGTATGTCTAGACTGAAGTATGTCTAGACTGAAGTATGTCTAGACTGACTCGAGGATATCAAGATCTGGCCTCGGCGGCCAAGCTTAGACACGGCGTTTACTATGGGAGGTCTATATAAGCAGAGCTCGTTTAGTGAACCGTCAGATC	minCMV	SMAD2::3::4_promega_long	NA	10bp	NA	Yes	No	No	No	No	mESC_serum	1.97843	NA	NA	1.2373	1.34402	1.42757	2.54096	0.777367	2.27029	1.15086	1.33492	0.885777	1.67214	1.37312	1.56966	1.0399	2.02064	1.90079	1.4283	1.03459	1.65235	1.32222	1.34122	1.69428	2.0058	1.16621	1.45001	1.55349	1.24311	1.22888	1.44729	2.0533	2.05589	1.33616	1.53349	1.54367	1.06341	1.81288	0.802311	1.77647	1.2532	1.63427	1.38701	2.14538	0.870077	0.997628	1.23189	3.51893	1.6887	1.60839	1.63807	0.745921	1.24357	1.62301	1.53797	1.38064	1.41499	1.49696	1.2739	1.07557	1.19376	1.37608	1.89085	1.28353	1.47601	1.40494	1.53286	1.28517	1.59908	2.02697	0.984158	1.10372	1.94342	2.02134	2.01668	1.29683	1.15737	1.55537	2.19294	1.1586	1.41266	1.72163	2.33696	1.15378	1.00512	1.44068	NA	0.954036	1.81672	1.4901	0.864346	1.75759	2.65527	1.97824	2.53258	1.64884	1.39886	1.7794	1.22391	2.37663	1.27029	1.91644	2.19459	1.94227	1.61418	1.87258	1.28519	3.18343	3.11606	1.09506	1.96234	0.955041	1.76529
SMAD2::3::4_promega_long_10bp_minP	AGTATGTCTAGACTGAAGTATGTCTAGACTGAAGTATGTCTAGACTGACTCGAGGATATCAAGATCTGGCCTCGGCGGCCAAGCTTAGACACTAGAGGGTATATAATGGAAGCTCGACTTCCAG	minP	SMAD2::3::4_promega_long	NA	10bp	NA	Yes	No	No	No	No	mESC_serum	0.996611	NA	NA	0.730719	0.663312	0.622943	1.73632	1.12488	0.603365	0.611768	0.941854	1.02159	0.404636	0.564756	0.503173	1.21998	1.13184	0.799371	0.766197	0.534723	1.45964	0.901823	0.711982	1.15304	0.579849	0.686366	0.749624	0.688369	0.658139	0.701858	0.713271	0.64925	0.784947	1.05993	0.739581	0.60685	0.650224	1.05145	1.04989	1.1035	0.578686	0.881306	0.876462	0.51338	0.834859	1.42564	1.00762	1.84192	1.03127	0.733893	0.802082	0.494539	0.700258	0.83252	0.773351	1.10585	1.1003	0.966854	1.49583	0.947936	0.958409	0.929796	0.979719	0.747461	0.75041	0.672193	0.94238	0.897572	1.02005	1.18731	1.04264	0.789745	0.923296	1.34923	1.30385	0.993386	1.06936	0.993675	1.05509	0.789862	1.62662	1.57695	1.26492	0.923411	0.947437	0.977143	NA	1.05924	0.997124	1.37846	1.06467	0.607786	1.71671	1.36506	1.05751	1.34588	1.403	1.02922	1.00169	0.973836	0.855046	0.958637	0.946476	1.07861	1.12054	1.20277	0.857824	2.23694	2.28359	0.792729	1.62619	0.989201	1.32181
SMAD2::3::4_promega_10bp_mCMV	GCTAACTTACTAGTGACCGCACTGTAGGTAGGTCTTCATAGTATGTCTAGACTGAAGTATGTCTAGACTGAAGTATGTCTAGACTGAGATAGTACTCGGCGTTTACTATGGGAGGTCTATATAAGCAGAGCTCGTTTAGTGAACCGTCAGATC	minCMV	SMAD2::3::4_promega	NA	10bp	NA	Yes	No	No	No	No	mESC_serum	1.1946	NA	NA	1.77908	3.19292	2.43652	3.57271	1.4343	2.61744	3.27507	2.95771	1.58234	2.9916	3.33428	1.99285	1.47396	2.2332	1.37512	2.68517	2.28644	1.69451	3.09956	0.832948	1.55689	0.771092	0.870302	1.72547	2.44351	2.08164	0.998116	1.89803	2.96032	2.61431	2.41592	3.30649	1.36634	0.707394	3.91072	1.17812	1.87531	2.96891	1.60027	0.786743	0.441108	0.796529	1.82745	2.39735	2.14543	2.25808	1.37985	1.76682	3.07838	2.31438	1.44726	2.12483	0.728552	0.809793	0.766464	1.18692	1.11854	0.817727	0.742031	0.816897	1.01762	0.82704	1.21882	0.913739	0.835829	0.94723	1.22968	1.13302	0.789198	0.677439	0.96312	0.745501	1.03718	0.745679	0.899279	0.862823	0.791144	1.14394	0.839807	0.746324	0.667273	1.03138	0.724155	NA	0.999005	0.528772	0.488854	1.0418	0.971693	0.98561	0.684828	0.911193	1.06998	0.892818	0.570115	0.907216	0.795579	0.967497	0.907422	0.683286	0.673408	1.04538	1.05957	0.963584	2.70902	2.69237	1.14523	1.9494	1.72652	1.87533
SMAD2::3::4_promega_10bp_minP	GCTAACTTACTAGTGACCGCACTGTAGGTAGGTCTTCATGTATAACCCAGCCCAACCATTGGGAGTATGTCTAGACTGAAGTATGTCTAGACTGAAGTATGTCTAGACTGAGATAGTACTCTAGAGGGTATATAATGGAAGCTCGACTTCCAG	minP	SMAD2::3::4_promega	NA	10bp	NA	Yes	No	No	No	No	mESC_serum	1.71684	NA	NA	1.12724	1.69205	1.19444	2.22226	0.955875	6.63697	5.75127	1.5961	1.10738	1.64988	3.10155	6.11205	1.53723	3.68845	2.89388	5.13235	1.86646	1.08752	2.75836	5.96454	1.71642	0.571028	1.08769	4.32879	4.63609	2.16212	0.370778	3.17801	6.83749	2.5378	5.20848	5.28619	0.955209	0.941079	1.06181	7.98768	8.21919	9.64015	5.95282	0.548903	0.339538	0.608544	10.1284	5.1491	1.55077	4.39556	NA	4.54461	9.28725	3.33476	1.00188	1.04809	1.11086	0.761918	1.14288	0.729174	1.15154	0.872786	1.38865	1.28879	0.897793	0.901324	1.68932	1.2167	1.07729	0.807019	1.15724	0.719925	1.04909	1.18637	1.11319	1.83607	0.826258	0.789536	1.19122	1.36198	0.834317	1.23455	0.889587	1.88066	1.10493	1.44792	1.04653	NA	1.3934	1.59121	1.57674	1.22648	NA	1.36768	1.22234	1.46806	1.23741	1.31775	1.03566	0.946662	1.59832	1.83577	1.11489	0.787833	1.17311	1.00287	1.19592	1.90251	1.73292	1.15518	1.85459	0.898129	2.60922	1.88621
SMAD2::3::4_promega_21bp_mCMV	GCTAACTTACTAGTGACCGCACTGTAGGAGTATGTCTAGACTGAAGTATGTCTAGACTGAAGTATGTCTAGACTGAATAGACAGAAGCTGGTATAGTGGCGTTTACTATGGGAGGTCTATATAAGCAGAGCTCGTTTAGTGAACCGTCAGATC	minCMV	SMAD2::3::4_promega	NA	21bp	NA	Yes	No	No	No	No	mESC_serum	1.26111	NA	NA	1.68962	1.10974	1.0609	2.34219	1.62513	1.30199	2.60173	2.09311	2.27556	1.9355	1.29205	0.838344	1.89607	1.08231	1.35049	1.96122	1.11816	1.61987	1.3932	1.58771	1.58001	0.791234	1.37667	2.29713	1.5622	1.51641	1.02069	1.16155	1.65466	1.01938	2.09303	1.84879	1.06408	1.32213	1.50107	1.91921	1.2454	2.59099	1.61019	0.663241	1.70015	0.77177	1.89771	1.18432	5.58023	1.72243	1.3906	1.41793	1.92569	0.779683	1.22142	1.89345	1.00004	0.917543	1.24525	1.67416	1.00321	0.822089	1.04614	1.12261	0.681044	1.00247	0.91745	1.02265	0.926536	1.13947	2.34058	0.773662	0.968825	0.848989	1.7948	1.4248	0.985647	1.04915	0.931442	1.3574	0.626315	1.18313	1.65658	1.79363	0.828957	0.734841	0.972821	NA	1.08006	1.05063	0.645365	1.12846	1.21332	1.97628	1.04377	1.22167	1.48439	1.41761	2.16588	1.40916	0.821854	1.11649	0.969399	0.993852	1.38644	1.08677	1.19617	2.01992	5.91965	4.9705	0.986633	5.36791	1.21791	4.12312
SMAD2::3::4_promega_21bp_minP	GCTAACTTACTAGTGACCGCACTGTAGGTAGGTCTTCATGTATAACCCAGCCAGTATGTCTAGACTGAAGTATGTCTAGACTGAAGTATGTCTAGACTGAATAGACAGAAGCTGGTATAGTTAGAGGGTATATAATGGAAGCTCGACTTCCAG	minP	SMAD2::3::4_promega	NA	21bp	NA	Yes	No	No	No	No	mESC_serum	1.48121	NA	NA	0.774546	0.978024	0.770592	1.51891	1.61729	0.539532	1.21677	0.583898	0.979003	0.387381	0.900739	1.14903	2.15137	1.00866	1.08846	0.50819	0.620024	NA	0.800625	0.608453	0.665747	0.558527	1.0835	0.885767	0.864178	0.866363	0.878578	0.796932	0.677323	0.751597	1.42281	1.02838	0.961098	1.09171	1.30854	2.39085	1.13328	1.24222	0.78073	0.725602	0.368133	0.793653	0.878012	1.03728	1.81121	0.978005	0.756073	1.27262	2.1484	2.01485	1.02623	0.76705	0.86498	0.760627	1.17057	0.897393	0.695774	0.975553	0.92335	1.05879	1.03552	0.846328	0.826389	0.891613	0.817626	1.13847	1.09494	0.84979	1.03328	0.914261	1.33648	1.17153	0.937313	0.698015	0.911607	0.948105	1.04822	1.79379	0.812966	0.902042	1.0254	0.73459	1.32983	NA	0.74053	1.41406	1.19652	0.946815	NA	1.32753	0.883949	0.878576	1.49842	0.762758	1.04472	0.774865	0.59994	0.712671	1.16199	0.863741	0.823579	0.992879	0.805952	0.969439	1.64362	1.36609	0.720056	0.808129	1.45033	0.642584
SMAD2::3::4_romanov_10bp_mCMV	GCTAACTTACTAGTGACCGCACTGTAGGTAGGTCTTCATGTATAACCCAGCCCAACCATTGGGTTCCGTCCTGTACAAAGCCAGACAGATAGTACTCGGCGTTTACTATGGGAGGTCTATATAAGCAGAGCTCGTTTAGTGAACCGTCAGATC	minCMV	SMAD2::3::4_romanov	NA	10bp	NA	Yes	No	No	No	No	mESC_serum	1.15374	NA	NA	0.80148	0.351798	0.824619	1.10413	1.79115	1.49869	0.867356	1.21614	1.01928	1.07099	1.04036	0.842822	1.37056	1.05401	1.14124	0.843543	0.699704	0.653947	0.934368	1.34179	1.04476	0.904567	1.0914	0.531204	1.36421	0.951175	1.03832	0.763229	0.557939	0.819103	0.867591	0.769776	0.826465	1.15972	0.639514	1.48718	0.845482	1.05507	1.29492	0.70055	0.918844	1.08828	0.706315	1.14135	0.783949	1.01304	1.00316	1.38028	1.28645	1.2694	0.988442	0.758042	1.19295	1.04461	0.975062	1.20763	0.990163	1.10279	0.920855	1.19366	1.02581	1.02276	0.860694	1.10345	0.973348	1.22891	0.911316	1.06579	0.882213	0.937553	1.39977	1.04969	1.07758	0.72805	1.0643	1.2728	0.716283	1.28405	1.12534	0.87948	1.14036	1.13183	1.12665	NA	0.985942	1.20614	0.718611	1.18884	NA	1.18804	1.15875	1.35989	1.3323	1.17069	1.21437	1.92467	1.15428	0.828332	0.873745	1.40634	1.01217	1.12403	0.893463	1.28593	0.651583	1.3413	1.22393	0.738656	1.79853	1.38457
SMAD2::3::4_romanov_10bp_minP	GCTAACTTACTAGTGACCGCACTGTAGGTAGGTCTTCATGTATAACCCAGCCCAACCATTGGGTTCCGTCCTGTACAAAGGCGGTTCCATAAGCAGCCTGTGAGCCAGACAGATAGTACTCTAGAGGGTATATAATGGAAGCTCGACTTCCAG	minP	SMAD2::3::4_romanov	NA	10bp	NA	Yes	No	No	No	No	mESC_serum	1.44749	NA	NA	1.09768	0.71785	0.847584	1.32217	4.15896	1.48617	1.38952	2.1984	1.21048	1.19408	2.11087	1.12012	3.13025	1.27325	1.55744	1.58585	1.41776	2.86989	2.13362	1.60181	1.75173	1.02805	1.05021	1.38621	0.92124	0.883341	2.11703	1.16031	1.1433	1.51152	1.0402	1.04257	1.07288	0.642558	0.601088	3.34037	1.14471	1.34956	0.772791	2.05355	0.820156	1.79739	1.32769	4.27992	1.81958	1.89594	2.30812	1.62971	1.28176	1.80305	1.13397	1.11964	1.4537	1.19658	0.93215	1.22362	0.978294	1.5407	0.922127	1.26238	0.701443	1.11646	1.25229	0.766908	1.03703	0.832253	0.943002	0.922022	0.816203	0.893201	1.59235	1.12994	1.06193	1.35692	0.779664	1.01135	1.89305	1.59735	1.95669	1.1669	1.09969	1.89536	1.21767	NA	1.27341	1.2451	0.693237	1.71647	1.11236	1.49344	1.74332	1.44504	1.64814	1.45409	0.869034	0.946524	1.46735	0.822824	1.33728	0.957385	1.13115	1.10423	0.8576	0.912144	0.875109	1.20121	1.07222	0.855913	0.871939	1.08313
SMAD2::3::4_romanov_21bp_mCMV	GCTAACTTACTAGTGACCGCACTGTAGGTAGGTCTTCATGTATAACCCAGCCCAACCATTGGGTTCCAGCCAGACAATAGACAGAAGCTGGTATAGTGGCGTTTACTATGGGAGGTCTATATAAGCAGAGCTCGTTTAGTGAACCGTCAGATC	minCMV	SMAD2::3::4_romanov	NA	21bp	NA	Yes	No	No	No	No	mESC_serum	1.66273	NA	NA	2.53185	2.12978	2.22451	2.46496	1.49261	2.28089	1.46378	1.7268	2.56322	1.74406	1.68446	1.79674	3.44307	2.02921	2.2709	2.77735	2.96182	2.16488	2.00643	1.94467	2.55858	1.0069	1.00549	1.16068	1.32982	2.28207	1.13222	1.56518	1.27142	3.50446	2.32322	2.17923	1.36498	1.46567	1.93119	1.76957	2.87452	2.12773	2.62133	1.78321	0.975435	1.04137	1.18082	1.9706	1.9057	2.13005	1.66876	1.8094	1.90134	2.18265	2.03761	2.66845	1.31712	1.19803	1.56601	1.89353	1.37817	1.29127	1.16308	1.4825	1.45566	1.38488	1.4345	1.27721	1.36045	0.967828	1.58586	0.944216	1.09608	1.48053	1.1753	1.29134	0.826817	1.20283	1.39636	1.63634	1.10611	1.287	1.12091	1.44116	1.72818	1.10641	1.48225	NA	1.29207	1.01494	0.402465	1.18917	1.44017	1.25955	1.37121	1.45997	1.24706	1.17077	1.17355	0.894293	1.57443	1.28335	1.66802	1.55905	1.25409	1.43433	1.1875	1.76494	2.15925	2.0495	2.36816	1.58015	0.978031	2.15576
SMAD2::3::4_romanov_21bp_minP	GCTAACTTACTAGTGACCGCACTGTAGGTAGGTCTTCATGTATAACCCAGCCCAACCATTGGGTTCCGTCCTGTACAAAGGCGGTTCCATAAGCCAGACAATAGACAGAAGCTGGTATAGTTAGAGGGTATATAATGGAAGCTCGACTTCCAG	minP	SMAD2::3::4_romanov	NA	21bp	NA	Yes	No	No	No	No	mESC_serum	1.24438	NA	NA	0.898315	1.52417	1.17833	1.13214	NA	1.21038	1.59114	1.63091	NA	1.25701	1.04608	2.03378	1.35641	1.19212	1.63115	0.639123	1.08202	1.16871	1.15722	1.55858	1.41747	1.00333	1.46088	1.36695	1.47952	1.05273	1.70903	1.38458	1.23091	1.69933	1.25119	1.06425	1.22692	1.45424	1.26885	NA	2.60821	2.34463	1.30117	0.960872	0.894745	0.925782	2.07153	1.02411	1.49061	1.26197	1.65041	0.808269	1.17788	1.25007	1.70566	2.25005	1.02735	1.21753	1.20951	0.879726	1.50383	1.42892	1.28562	1.26434	0.964115	1.40696	1.33692	1.50331	1.8441	1.22361	2.49194	1.05186	1.17348	1.36072	1.86322	1.61429	1.05015	2.11122	1.2586	1.3445	0.912039	1.25913	1.15301	2.24453	1.55397	1.38946	1.4649	NA	1.61945	0.946568	1.29784	1.29243	6.48478	1.42551	1.56177	1.59246	1.37416	1.45895	1.165	1.57289	1.16932	1.57488	1.34706	2.00962	1.87521	1.37613	1.31711	2.20788	0.747503	3.93615	0.831023	0.699823	2.22646	1.11049
SMAD2::3::4_TF-seq_10bp_mCMV	GCTAACTTACTAGTGACCGCACTGTAGGTAGGTAGCCAGACAAGCCAGACAAGCCAGACAAGCCAGACAAGCCAGACAAGCCAGACAGATAGTACTCGGCGTTTACTATGGGAGGTCTATATAAGCAGAGCTCGTTTAGTGAACCGTCAGATC	minCMV	SMAD2::3::4_TF-seq	NA	10bp	NA	Yes	No	No	No	No	mESC_serum	1.28057	NA	NA	0.928847	0.489935	0.836298	1.29715	2.13443	1.53971	0.984782	1.93736	1.39795	1.11645	0.63089	1.32109	1.41427	2.03905	1.0061	1.05262	1.70779	0.875514	1.45146	0.654604	1.14722	0.717669	0.709144	0.805378	1.22736	0.872709	0.621754	0.699561	1.02936	1.35641	1.67089	1.01059	0.656529	1.02558	1.37076	3.03849	1.09937	0.978281	0.714794	1.68625	0.668518	1.35004	0.948247	1.94081	1.26688	1.24864	0.85094	0.876174	0.865833	0.608512	1.32458	1.1812	0.918282	1.02121	1.01791	1.27292	0.883472	0.954603	0.683278	0.872863	1.11012	0.873376	0.893623	1.00675	0.935632	0.937994	1.16442	0.855601	0.9083	1.20393	1.85022	1.03923	1.219	0.93118	0.821844	0.769046	1.39529	1.09279	0.978356	1.03703	0.613307	1.21031	0.871685	NA	1.09222	0.691876	0.455074	1.01787	1.75577	1.3144	1.04842	0.934887	1.35458	1.08861	1.14224	0.685439	0.565982	1.15481	0.934695	0.879239	0.97203	0.897098	1.63451	0.768469	0.788059	1.04163	0.711592	0.959755	0.502502	1.27479
SMAD2::3::4_TF-seq_10bp_minP	GCTAACTTACTAGTGACCGCACTGTAGGTAGGTCTTCATGTATAACCCAGCCCAACCAGCCAGACAAGCCAGACAAGCCAGACAAGCCAGACAAGCCAGACAAGCCAGACAGATAGTACTCTAGAGGGTATATAATGGAAGCTCGACTTCCAG	minP	SMAD2::3::4_TF-seq	NA	10bp	NA	Yes	No	No	No	No	mESC_serum	1.17631	NA	NA	1.16963	0.940458	0.862095	1.03714	NA	1.10014	1.03138	1.77993	2.28908	1.3015	0.911738	1.64167	0.858227	1.51272	1.45245	1.09037	1.22909	1.50897	0.690435	0.911035	1.30331	0.494883	1.58028	1.71908	0.649649	1.21955	0.634406	1.24362	1.24307	1.27729	2.52897	1.03717	1.38764	0.957286	0.950878	NA	1.31722	0.957004	0.749394	0.821192	1.16659	0.823916	0.721039	1.10553	1.34003	1.08446	0.890003	1.07063	1.5001	1.42477	1.52804	1.01347	1.44595	1.43662	1.79176	1.03516	1.21796	1.1204	1.38662	1.61901	1.52778	1.61746	1.49765	1.23868	1.85138	1.08776	1.75184	0.882563	1.28467	1.85944	1.25711	2.3093	1.03508	1.43865	1.52082	1.59825	2.36773	1.39485	2.74508	1.41324	1.98987	1.04572	1.81776	NA	1.96901	1.52057	0.961027	1.47415	0.700225	1.30182	2.15326	2.0632	0.869668	1.00601	0.989188	0.792659	1.43685	1.61316	2.27923	1.57434	1.90275	1.67642	1.09941	1.51258	1.87492	2.4314	1.33745	2.0463	0.745412	1.1133
SMAD2::3::4_TF-seq_21bp_mCMV	GCTAACTTACTAGTGACCGCACAGCCAGACAAGCCAGACAAGCCAGACAAGCCAGACAAGCCAGACAAGCCAGACAATAGACAGAAGCTGGTATAGTGGCGTTTACTATGGGAGGTCTATATAAGCAGAGCTCGTTTAGTGAACCGTCAGATC	minCMV	SMAD2::3::4_TF-seq	NA	21bp	NA	Yes	No	No	No	No	mESC_serum	1.41824	NA	NA	1.6088	2.66563	1.30769	1.83613	NA	2.84601	0.817781	1.21442	2.18463	2.04313	1.73573	0.765579	2.0845	2.4987	1.08151	1.20155	2.45222	1.23513	1.2262	1.88415	0.951427	1.35612	0.948016	1.19451	1.37475	1.44634	0.923439	1.60325	1.85797	1.53339	0.81744	1.40116	1.26637	1.61119	3.47855	1.10357	1.5762	1.65696	1.37749	0.921192	0.980973	1.20162	1.45004	1.41245	1.74034	1.70416	0.315026	1.18934	0.744983	0.785241	1.33399	1.26774	1.5108	1.33185	1.60712	1.36201	1.55727	1.21856	1.15118	1.28008	1.00424	1.123	1.28475	0.975949	1.11754	1.19302	1.41353	1.4134	1.10136	1.00558	1.4628	1.54274	1.20024	1.26281	1.13534	1.09832	1.31488	1.12169	0.936909	1.28163	0.912537	0.735935	1.16133	NA	0.991873	1.21733	1.00751	1.35245	1.4205	1.70011	1.44087	1.00649	1.11981	1.24233	1.04682	1.16407	1.09704	1.32757	1.00347	1.21493	1.16146	1.07992	1.62645	1.1451	0.973732	1.66512	1.26886	1.22723	1.1637	2.36135
SMAD2::3::4_TF-seq_21bp_minP	GCTAACTTACTAGTGACCGCACTGTAGGTAGGTCTTCATGTATAACAGCCAGACAAGCCAGACAAGCCAGACAAGCCAGACAAGCCAGACAAGCCAGACAATAGACAGAAGCTGGTATAGTTAGAGGGTATATAATGGAAGCTCGACTTCCAG	minP	SMAD2::3::4_TF-seq	NA	21bp	NA	Yes	No	No	No	No	mESC_serum	1.26811	NA	NA	1.08869	0.628035	1.12887	0.775247	5.73765	1.74043	NA	1.52625	0.943515	0.733983	0.995436	1.8314	2.14578	1.08534	1.41466	1.4527	1.29535	3.79497	1.82859	1.54143	0.790796	0.709843	0.858898	1.09725	2.01182	1.64429	1.10875	0.894454	1.15603	1.71706	1.69611	2.03029	1.26878	1.69423	2.35914	NA	NA	1.16529	1.51921	1.73288	1.65837	1.01665	NA	2.34043	1.89499	1.12906	0.66285	1.56226	1.01261	1.22734	3.12018	4.13679	1.42838	1.17731	0.916822	1.86261	0.920281	0.933593	1.52846	1.13645	1.66486	1.01724	1.49542	1.402	1.24721	0.922474	1.11889	0.978853	0.727236	1.08993	1.36712	0.924337	1.23283	1.7803	1.08287	1.07086	1.59452	1.34191	1.61738	0.574856	1.31358	0.851843	1.07341	NA	1.03034	1.16926	0.945186	1.31661	1.84974	1.39691	1.24756	1.41614	0.921936	1.00191	1.84714	0.8923	0.980489	1.51132	0.964233	0.92392	0.811968	1.2257	1.14729	1.3745	1.09373	0.866053	1.4025	1.42877	1.26249	1.39378
SMAD4_10bp_10bp_hBGm_4	TCTAGACATCGACACTCTTCTAGACAGATCGTTCAATCTAGACAGGTCCACTAGTCTAGACAGATCCTATACGGGCTGGGCATAAAAGTCAGGGCAGAGCCATCTATTGCTTACATTTGCTTCT	minHBG	SMAD4	10bp	10bp	4	No	No	No	No	No	mESC_serum	1.0887	2.18378	2.78672	0.853224	0.663419	0.734858	1.28279	1.60224	1.247	1.53782	1.32247	0.532726	1.0817	2.36133	1.44582	0.418038	1.20949	1.11966	0.95758	1.23222	2.03172	1.30953	1.61077	1.33029	1.10616	0.921934	1.06888	0.790393	1.51001	1.32375	1.18436	1.52378	1.03778	1.3202	1.38388	0.831989	1.15291	1.39114	1.09834	1.44175	1.37138	0.956428	1.34691	0.881715	1.20612	1.54149	1.26429	1.07828	0.955529	0.817938	1.15775	0.873329	1.14405	0.812752	0.823818	1.18579	1.22024	1.23349	1.22656	1.06305	1.11822	1.15512	1.34059	1.10774	1.21829	1.08864	0.990302	1.13727	0.969647	1.33972	1.68037	0.973747	1.14463	0.949799	1.405	0.790715	1.28064	1.03458	1.2634	1.44603	1.01874	1.23932	1.34656	1.26073	0.96518	1.26745	1.98214	1.1334	0.85993	0.68759	1.15177	1.4288	1.35359	1.23016	1.44547	1.039	1.20416	1.08094	1.11988	1.29467	1.26236	1.26406	1.13288	1.1172	1.11664	1.53823	0.998103	0.898607	0.964407	1.22076	0.940407	1.00192	0.968609
SMAD4_10bp_10bp_hBGm_5	TCTAGACATCTAATATCTTCTAGACATCGAGCTATCTCTAGACAAGGAGCTCGGTCTAGACAGATAGTACTCGGGCTGGGCATAAAAGTCAGGGCAGAGCCATCTATTGCTTACATTTGCTTCT	minHBG	SMAD4	10bp	10bp	5	No	No	No	No	No	mESC_serum	1.03729	1.26571	0.993228	1.86526	1.87596	1.23814	1.37948	2.5623	2.68683	1.46101	2.19157	1.59726	2.60908	5.1438	2.36665	5.34975	1.89669	1.10343	1.56762	2.59063	2.54631	2.28357	1.6648	1.18059	1.42146	1.80384	1.17568	2.00239	0.966832	1.87907	1.57787	2.07451	2.1196	1.93396	2.0569	1.22879	2.24808	3.50134	NA	2.20458	2.48821	1.38218	2.20211	1.8951	1.15105	2.42661	3.72788	1.44534	1.8041	1.1602	1.39655	0.987064	1.60346	1.14923	1.18179	0.828371	0.914394	0.867217	1.3496	0.807274	0.94114	0.618642	0.854091	0.841662	0.900504	1.18038	0.813402	0.707794	0.739027	0.861581	0.846214	0.837081	0.975399	1.37065	0.687182	1.01142	0.813868	0.860696	0.804024	0.974518	1.63526	1.00151	0.65879	0.991848	0.854011	0.741775	0.721	0.771825	0.594965	0.590418	1.30459	NA	1.46014	0.856003	0.836031	1.55462	1.22891	0.775977	0.875977	0.821797	0.651449	0.907368	0.895288	0.856662	0.82595	1.09827	0.892348	1.33387	0.941649	1.08958	2.65762	1.55266	0.722328
SMAD4_10bp_10bp_hBGm_6	TCTAGACATAGTCTGAAGTCTAGACACGACTATCTTTCTAGACATAGTCCGATGTCTAGACATCTCGTATACGGGCTGGGCATAAAAGTCAGGGCAGAGCCATCTATTGCTTACATTTGCTTCT	minHBG	SMAD4	10bp	10bp	6	No	No	No	No	No	mESC_serum	1.1921	1.84421	2.2841	0.86401	0.555122	0.884566	1.71805	1.28262	0.750048	0.561708	1.3164	0.873265	1.10299	1.36055	0.745783	0.720505	0.942256	1.0157	1.04174	0.695803	1.13428	0.817102	0.783648	1.76482	0.996905	0.696922	1.13773	1.03267	0.928158	1.06307	0.879243	0.722921	0.805417	0.974669	0.817661	0.639107	0.955673	1.28664	NA	0.732278	0.773419	0.918189	1.77902	0.907246	0.699395	1.08696	1.00408	2.33699	1.16629	1.16655	1.93986	0.736658	0.598011	0.796982	0.503862	0.966815	1.22875	1.33192	1.46866	1.12816	0.972684	0.995698	1.45987	0.859845	1.22343	0.901572	1.28956	0.830417	0.958935	2.65608	1.36487	1.16194	1.22177	2.01525	2.61315	1.24374	1.16624	1.31741	1.67998	0.823818	1.28608	1.43794	1.71009	1.04124	1.03657	1.23657	1.37702	0.947109	1.01285	1.06299	1.07439	1.52618	2.56398	1.67791	1.69807	1.4551	1.60237	1.41559	1.03572	1.45554	1.48235	2.02794	1.6895	1.47589	1.32433	1.34535	0.878738	2.0417	2.03729	0.96451	1.73979	0.903428	1.82329
SMAD4_10bp_10bp_mCMV_4	TCTAGACATCGACACTCTTCTAGACAGATCGTTCAATCTAGACAGGTCCACTAGTCTAGACAGATCCTATACGGCGTTTACTATGGGAGGTCTATATAAGCAGAGCTCGTTTAGTGAACCGTCAGATC	minCMV	SMAD4	10bp	10bp	4	No	No	No	No	No	mESC_serum	1.0184	1.49501	1.18966	0.620333	0.797401	0.778284	0.794949	NA	0.792879	1.05602	0.929001	0.965122	0.876924	0.597057	1.2452	0.583579	1.1378	1.2781	1.19415	0.998789	0.946267	0.916956	1.24666	1.61245	2.1342	1.1628	1.48942	0.812146	1.46284	1.74028	1.00074	1.66829	1.12006	1.32495	0.903132	1.45952	1.41593	1.07743	1.62253	0.668724	0.814576	1.57178	1.1076	2.79642	1.56622	1.57081	0.829904	0.862985	1.28482	1.50068	1.7317	0.690096	0.708869	0.604051	0.512771	1.07094	1.09667	1.4524	1.49266	1.18821	1.19056	1.24907	1.31334	1.29679	1.19347	1.20612	1.28298	1.23666	1.22462	1.60733	1.36282	1.36085	1.46432	1.69144	1.53869	1.70098	0.760853	1.36493	1.43085	0.876883	1.26922	1.40189	1.41977	1.08135	1.47313	1.37695	1.23379	1.23721	1.14987	1.19503	0.988806	1.67998	1.67983	1.32692	1.37362	1.06801	1.36586	1.24438	1.2316	1.35004	1.14622	1.39619	1.41181	1.49222	1.49447	1.32276	1.12325	0.665914	0.5662	1.83545	0.585884	0.746508	0.99221
SMAD4_10bp_10bp_mCMV_5	TCTAGACATCTAATATCTTCTAGACATCGAGCTATCTCTAGACAAGGAGCTCGGTCTAGACAGATAGTACTCGGCGTTTACTATGGGAGGTCTATATAAGCAGAGCTCGTTTAGTGAACCGTCAGATC	minCMV	SMAD4	10bp	10bp	5	No	No	No	No	No	mESC_serum	1.67154	2.77738	1.84655	0.642504	1.28617	0.971788	1.0809	NA	1.28426	1.38945	1.45985	1.27996	3.50933	1.94449	2.6534	0.985301	1.32054	2.25143	3.7039	2.0731	3.94238	2.07031	2.69924	1.87812	2.04258	1.8889	1.09192	1.04297	1.20816	2.01251	1.65534	1.58679	1.75436	1.35262	1.53953	2.30068	3.46098	1.15993	NA	3.6726	4.01149	2.43488	1.4934	2.98801	3.49618	2.52101	1.85438	2.36332	1.22529	3.03225	2.16598	0.955594	0.753877	0.840455	0.83965	1.42771	1.07357	1.58386	1.30109	1.64312	1.5003	1.21303	1.96896	1.08754	1.09072	1.23122	1.30803	1.39139	1.6043	1.35942	0.979792	1.63293	1.85207	1.20234	1.74706	1.29449	1.07732	1.36305	1.90094	1.06378	1.24269	1.4147	1.17487	1.44655	1.48476	1.25872	1.41485	2.026	1.91605	14.501	0.974828	1.45371	1.4705	1.65926	1.46497	1.386	1.39025	1.37655	1.38427	1.63379	1.35615	1.7215	1.09943	1.754	1.64496	1.44895	1.72291	0.896453	0.463069	2.61282	0.523345	0.715542	1.27601
SMAD4_10bp_10bp_mCMV_6	TCTAGACATAGTCTGAAGTCTAGACACGACTATCTTTCTAGACATAGTCCGATGTCTAGACATCTCGTATACGGCGTTTACTATGGGAGGTCTATATAAGCAGAGCTCGTTTAGTGAACCGTCAGATC	minCMV	SMAD4	10bp	10bp	6	No	No	No	No	No	mESC_serum	1.68236	1.72219	1.12312	0.803472	1.1696	0.995945	1.18267	0.785912	4.35044	2.5194	4.18051	NA	3.33306	11.313	2.70721	0.36624	6.97547	3.57497	2.60812	9.88153	3.19874	2.05004	2.49408	4.85183	5.24297	5.39975	2.63325	2.78807	2.89582	3.99296	2.69302	1.61019	6.29664	4.37254	2.83766	3.26262	2.34965	3.94611	NA	2.94364	9.45898	3.46585	8.51698	5.12537	2.79267	4.13909	2.13035	4.12162	2.26251	3.21451	2.89571	0.916512	1.11874	0.896348	1.33909	1.67878	1.69614	2.77927	1.60369	2.38134	1.53742	2.67095	3.14895	3.19588	1.20095	1.0737	0.968839	1.22926	1.83156	5.38287	1.56476	2.15966	2.16845	2.21145	2.06833	0.855021	1.14004	2.8199	3.61545	1.21063	1.37263	1.2862	3.86726	1.51859	1.50413	2.26767	1.8296	1.8129	1.51116	1.22971	1.102	0.585494	1.72088	2.72459	2.44682	0.891556	2.65923	2.44519	2.09682	1.85987	1.30385	1.83165	2.97263	2.95481	2.03058	1.13145	1.62431	1.92171	1.92153	1.02892	1.01174	2.73699	1.55606
SMAD4_10bp_10bp_minP_4	TCTAGACATCGACACTCTTCTAGACAGATCGTTCAATCTAGACAGGTCCACTAGTCTAGACAGATCCTATACTAGAGGGTATATAATGGAAGCTCGACTTCCAG	minP	SMAD4	10bp	10bp	4	No	No	No	No	No	mESC_serum	1.38138	2.55582	2.38211	0.91948	0.842727	0.868675	1.21958	NA	1.26397	1.84451	0.665009	NA	0.963672	2.27138	1.68996	0.553913	1.25649	2.37109	1.71094	1.04578	1.60861	1.10155	5.72199	1.35569	2.00533	2.9761	4.48622	4.36052	0.78572	1.66412	1.86316	1.67636	1.3365	2.27904	1.04803	1.78811	1.49562	3.13216	NA	NA	2.45896	1.41161	1.53286	1.11641	2.34333	2.62221	0.792325	1.7332	1.15067	2.43048	0.895435	0.470392	0.624715	0.88663	0.746854	1.39912	1.0234	1.22059	1.01836	1.28194	1.24377	1.2213	1.4166	0.807301	0.937664	1.35786	1.60506	0.992502	1.36935	0.861084	0.851629	0.973499	1.16469	1.09485	1.13848	1.20294	1.00452	1.16819	1.15839	0.917385	1.35381	1.198	1.47435	0.954062	1.26129	1.02641	1.77671	1.37648	0.823758	0.789927	1.03412	NA	0.988058	0.810387	0.889993	1.05285	1.5162	1.34568	0.989429	0.831581	0.66183	0.918771	1.3845	1.49706	1.66253	0.768741	1.36464	0.797721	0.744008	1.45419	0.790802	NA	1.02329
SMAD4_10bp_10bp_minP_5	TCTAGACATCTAATATCTTCTAGACATCGAGCTATCTCTAGACAAGGAGCTCGGTCTAGACAGATAGTACTCTAGAGGGTATATAATGGAAGCTCGACTTCCAG	minP	SMAD4	10bp	10bp	5	No	No	No	No	No	mESC_serum	3.1867	1.7306	0.73966	4.00026	10.4659	3.52766	2.83878	NA	2.13943	2.86269	4.02102	NA	4.01594	6.24485	3.6989	1.50897	3.58428	4.15197	6.9626	6.16627	5.12322	5.27396	4.73766	2.63925	5.33691	3.5744	4.70627	3.50425	6.70279	5.11962	6.17606	3.59618	2.9965	4.95135	2.69515	6.07803	4.64639	4.16423	NA	4.692	3.79651	2.52142	4.01967	4.81641	4.79513	4.81361	4.12247	6.33344	2.41565	3.62755	4.07866	3.52959	3.70466	1.67945	2.2074	0.86571	1.26376	1.65687	1.89426	1.26133	1.55155	2.15982	2.26722	2.29333	1.59397	2.47071	2.92716	2.03482	1.37685	2.59123	1.3555	1.31032	1.79931	1.8772	1.71459	1.51084	0.799883	3.46696	2.36421	1.49161	2.4877	3.13779	1.91936	2.10994	1.43912	2.00746	1.80489	2.52065	1.91958	1.00071	0.665234	NA	1.39735	1.80671	2.33781	1.11873	1.65847	2.16087	1.94071	2.87745	2.21632	1.90687	1.89364	2.08337	1.77666	2.01515	1.41064	4.29119	6.2725	5.13897	10.8255	NA	2.50261
SMAD4_10bp_10bp_minP_6	TCTAGACATAGTCTGAAGTCTAGACACGACTATCTTTCTAGACATAGTCCGATGTCTAGACATCTCGTATACTAGAGGGTATATAATGGAAGCTCGACTTCCAG	minP	SMAD4	10bp	10bp	6	No	No	No	No	No	mESC_serum	1.09309	2.70312	1.93015	0.928479	0.608707	1.07834	0.902875	NA	2.71888	3.11279	4.22217	NA	2.16042	2.63157	1.9392	1.54828	1.5033	1.82843	1.53519	3.01864	2.42277	1.97923	5.53845	1.8085	3.95776	1.34877	2.0594	4.57423	2.31203	2.0503	1.45807	3.58233	2.14694	4.08105	1.92011	1.43506	6.71473	6.33862	NA	4.06685	2.56993	2.29788	5.22155	1.68846	1.50014	3.4742	2.29622	2.05257	1.80364	3.34114	1.79881	0.812831	0.639875	0.895533	1.86077	1.55238	1.66111	1.3873	2.00266	1.08884	1.13205	1.23858	1.52897	1.17441	1.03631	1.77455	1.36582	1.28738	1.0357	2.24311	1.32592	1.01966	1.19103	2.00909	1.99733	0.828703	1.27834	1.33252	1.36689	1.16693	1.95567	2.07248	1.41338	0.944392	0.904894	1.46457	1.53459	1.1296	1.02215	2.04124	1.14323	NA	1.76495	1.40072	1.47954	0.900109	2.49619	1.32775	1.57026	1.63694	1.60146	2.32171	1.28773	1.67027	1.34185	0.945949	1.10186	1.18631	0.946307	1.14986	1.17904	0.984633	0.961879
SMAD4_10bp_21bp_hBGm_4	TCTAGACATCGACACTCTTCTAGACAGATCGTTCAATCTAGACAGGTCCACTAGTCTAGACATAACTCTACTGTGTCTATACCGGGCTGGGCATAAAAGTCAGGGCAGAGCCATCTATTGCTTACATTTGCTTCT	minHBG	SMAD4	10bp	21bp	4	No	No	No	No	No	mESC_serum	1.2131	0.611723	0.683274	1.42798	2.49122	1.35577	1.52378	0.914489	1.56275	1.36847	1.62553	2.35226	2.5667	1.77105	1.27757	4.88631	1.24257	1.65017	1.31856	1.48421	1.29313	1.36203	1.57492	1.29316	1.18703	1.06033	1.48677	1.23535	1.298	1.47895	1.0873	1.18609	1.27241	1.51411	1.40331	1.16233	1.2313	1.53323	1.09168	1.18809	1.37387	1.28306	1.88414	1.51674	1.53986	1.57667	1.34945	1.47232	1.32755	1.73081	1.25229	1.07234	1.84854	1.24361	0.937561	0.912849	1.03437	1.17706	1.5062	1.17087	1.20696	1.20198	1.41314	1.17753	1.30584	1.05451	0.901365	1.01337	1.12903	1.66399	0.731091	1.0857	1.21525	1.66394	1.68607	1.72561	0.88951	1.16657	1.46024	0.811517	1.56205	1.42909	1.34848	1.27467	1.20161	1.62605	0.900496	1.08838	1.68302	0.673886	1.19515	2.64175	2.51641	1.33873	1.55097	1.19853	1.36957	1.19993	1.28178	1.46559	1.36348	1.40206	1.41633	1.48086	1.33539	1.68311	1.02237	1.56825	1.71453	1.48099	1.83185	1.78938	1.28795
SMAD4_10bp_21bp_hBGm_5	TCTAGACATCTAATATCTTCTAGACATCGAGCTATCTCTAGACAAGGAGCTCGGTCTAGACAGGGTTCTAACGATATGTGAAAGGGCTGGGCATAAAAGTCAGGGCAGAGCCATCTATTGCTTACATTTGCTTCT	minHBG	SMAD4	10bp	21bp	5	No	No	No	No	No	mESC_serum	1.2058	1.79028	1.08035	1.06995	1.74073	1.33009	1.28194	1.59287	0.679459	1.28731	1.27644	1.05625	0.604117	0.845922	0.778677	1.04774	0.892179	0.910591	0.775939	0.856674	0.876973	0.769943	1.66716	1.00489	0.909571	0.720359	1.18223	0.783313	0.828882	0.908435	1.02126	0.977863	0.917482	0.784752	1.00768	0.945558	0.607758	0.595982	1.66021	1.01594	0.710514	0.954495	0.918217	1.1028	0.898056	0.920855	0.710098	1.07831	0.982744	0.889309	1.3512	1.43156	1.29258	0.911543	1.14779	0.831144	0.976269	1.08696	1.58357	1.04838	1.14029	1.15162	0.943856	1.01107	1.17115	0.983185	0.897176	1.00538	0.976881	1.12501	1.0027	0.986133	1.06259	1.70834	1.0206	1.1072	0.761926	1.09838	1.22881	0.745507	1.27001	1.51473	1.37205	1.04136	0.993889	1.39544	0.917463	1.28926	1.03902	0.891146	1.10999	3.59281	1.45109	1.12622	1.31777	1.37729	0.994416	1.26121	1.01015	1.28126	1.1446	1.21679	1.05205	1.14935	1.23624	1.26361	0.933655	1.01381	0.890967	1.59061	0.956514	1.27734	1.25631
SMAD4_10bp_21bp_hBGm_6	TCTAGACATAGTCTGAAGTCTAGACACGACTATCTTTCTAGACATAGTCCGATGTCTAGACATCGTACAAACGCCTTTTTCACGGGCTGGGCATAAAAGTCAGGGCAGAGCCATCTATTGCTTACATTTGCTTCT	minHBG	SMAD4	10bp	21bp	6	No	No	No	No	No	mESC_serum	1.25202	0.759428	0.622588	0.749592	0.64255	0.620229	1.25619	2.3598	1.79999	1.30604	1.2828	2.25692	1.73475	0.497889	1.15798	5.41621	1.67194	1.70211	1.51532	1.72068	1.43136	2.37732	0.800568	1.39205	1.1387	0.95452	1.06186	2.5565	0.950444	1.60725	1.13525	1.26277	1.47073	1.86852	1.0397	0.70419	1.504	1.57851	1.80147	1.2452	1.36211	0.599954	0.649319	2.0272	1.4038	1.77432	1.81664	2.061	1.46944	2.3204	1.15728	1.17393	0.88928	0.906362	0.780687	0.980902	1.278	1.45634	1.85038	1.04368	1.00734	1.14757	1.51156	0.809317	1.09781	0.965859	1.23831	1.10508	1.03356	2.58439	0.8156	0.976455	1.28765	1.90185	1.97099	0.799012	0.953865	1.1465	1.7022	0.893813	1.36602	1.91708	1.77151	0.908354	1.19424	1.3527	1.40279	1.02556	1.2536	0.954868	0.903964	2.67729	2.88745	1.79765	1.84683	1.11488	1.7791	1.50843	1.0002	1.53361	1.22122	1.90263	1.81777	1.7952	1.25959	1.38912	1.17139	1.68951	1.97582	0.850494	1.52822	1.50036	1.6366
SMAD4_10bp_21bp_mCMV_4	TCTAGACATCGACACTCTTCTAGACAGATCGTTCAATCTAGACAGGTCCACTAGTCTAGACATAACTCTACTGTGTCTATACCGGCGTTTACTATGGGAGGTCTATATAAGCAGAGCTCGTTTAGTGAACCGTCAGATC	minCMV	SMAD4	10bp	21bp	4	No	No	No	No	No	mESC_serum	1.24023	1.2514	1.48218	0.962696	1.14763	1.54874	1.02667	1.43101	2.57867	2.54889	2.38114	NA	1.16805	1.01267	2.49993	1.84386	1.85602	2.266	3.7647	2.70891	3.31887	2.53207	3.84351	2.05993	3.46415	3.26507	3.24015	4.26874	3.00526	2.19414	4.11931	3.23051	2.82505	5.00577	2.56601	1.47907	5.49262	1.97229	1.24475	1.16315	3.21733	2.74376	1.95791	3.00212	3.63988	3.52336	1.80346	2.47997	3.0186	2.26181	3.02852	0.88026	1.7866	1.0602	0.672534	1.06047	1.11524	1.21926	1.31732	1.04615	1.02698	1.40694	1.39977	1.15645	1.1652	1.41391	1.44743	1.36115	1.13928	1.31464	0.731348	1.22264	1.59472	2.00507	1.84499	1.09874	0.847826	1.19333	1.34774	0.808929	1.95909	1.64371	1.28661	1.10991	1.09857	1.34426	0.956309	1.539	1.08137	1.74884	1.09831	2.31432	1.7529	1.19551	1.13913	1.57382	1.45449	1.5956	1.22626	1.19376	1.84514	1.46781	1.58002	1.36417	1.46259	0.910268	1.16049	1.28487	1.27736	1.39053	0.99951	0.811619	1.61272
SMAD4_10bp_21bp_mCMV_5	TCTAGACATCTAATATCTTCTAGACATCGAGCTATCTCTAGACAAGGAGCTCGGTCTAGACAGGGTTCTAACGATATGTGAAAGGCGTTTACTATGGGAGGTCTATATAAGCAGAGCTCGTTTAGTGAACCGTCAGATC	minCMV	SMAD4	10bp	21bp	5	No	No	No	No	No	mESC_serum	1.2945	1.20243	2.06495	0.979077	1.44432	0.637641	1.49182	NA	5.50175	4.50191	3.65592	2.44093	4.46512	6.90199	2.9444	1.34756	4.15382	4.49996	3.7832	4.47493	5.59915	2.70551	6.34273	6.7561	4.49569	7.2691	4.33893	3.89826	5.06267	7.87578	5.05162	3.40544	5.99227	4.83248	5.4934	8.03523	2.73361	3.19308	NA	3.38942	3.28839	3.19583	4.9248	6.40832	5.35902	7.46661	4.23007	3.73459	6.90853	4.49152	3.24973	0.612269	0.904397	1.48467	0.511812	1.34277	1.40862	1.68682	1.79047	0.898114	1.07281	1.4007	1.36696	1.46974	2.22574	1.29056	1.32124	1.86656	1.59727	1.52884	0.889396	0.845688	1.11545	2.02243	2.61861	1.64394	1.0441	1.14024	1.55781	1.38555	2.14272	2.22418	1.89065	1.3743	1.21263	1.41122	1.1507	1.33213	0.561225	4.51861	1.06831	NA	1.50654	1.80662	1.80396	1.44031	1.74337	1.08138	1.54041	1.35982	1.1927	1.12608	0.884461	1.3311	1.00529	2.16815	1.26693	0.931686	0.675888	2.82175	0.512279	0.800396	0.632348
SMAD4_10bp_21bp_mCMV_6	TCTAGACATAGTCTGAAGTCTAGACACGACTATCTTTCTAGACATAGTCCGATGTCTAGACATCGTACAAACGCCTTTTTCACGGCGTTTACTATGGGAGGTCTATATAAGCAGAGCTCGTTTAGTGAACCGTCAGATC	minCMV	SMAD4	10bp	21bp	6	No	No	No	No	No	mESC_serum	1.26084	1.53406	1.44898	NA	NA	NA	NA	0.901675	NA	NA	NA	1.04072	NA	0.25247	NA	NA	NA	NA	NA	NA	NA	NA	NA	NA	NA	NA	NA	NA	NA	NA	NA	NA	NA	NA	NA	NA	NA	NA	1.53501	NA	NA	NA	NA	NA	NA	NA	0.319655	NA	NA	NA	NA	0.21406	0.424564	1.13678	NA	1.3321	1.70439	NA	NA	NA	NA	NA	NA	NA	NA	NA	NA	NA	NA	NA	1.82537	NA	NA	NA	NA	NA	1.35377	NA	NA	1.16585	NA	NA	NA	NA	NA	NA	1.58209	NA	NA	NA	NA	NA	NA	NA	NA	NA	NA	1.50042	NA	NA	NA	NA	NA	NA	NA	NA	1.45842	NA	NA	NA	NA	NA	NA
SMAD4_10bp_21bp_minP_4	TCTAGACATCGACACTCTTCTAGACAGATCGTTCAATCTAGACAGGTCCACTAGTCTAGACATAACTCTACTGTGTCTATACCTAGAGGGTATATAATGGAAGCTCGACTTCCAG	minP	SMAD4	10bp	21bp	4	No	No	No	No	No	mESC_serum	1.2855	2.96196	1.93754	0.922324	0.558517	0.59142	1.36705	2.30019	3.19496	4.95911	5.27168	NA	3.00347	4.3578	4.42602	1.431	9.51265	2.17775	5.33688	4.82409	9.66618	3.21214	9.71263	2.4164	6.84854	6.29067	2.35514	5.78291	8.74819	5.32039	2.29269	2.95598	3.11085	13.9387	4.39794	1.76563	2.53626	4.2719	NA	1.24165	9.72664	2.65159	3.47795	1.90427	4.58159	9.48372	6.06818	2.00124	5.59737	4.46418	7.27558	1.51663	0.715373	1.06419	0.565771	1.08978	1.10827	1.19064	2.12315	0.86946	1.00874	1.19057	1.1738	0.740818	0.755799	0.785195	0.673918	0.892889	1.17433	0.761336	0.956042	0.98232	0.985917	1.58494	0.918912	1.205	1.11356	0.802007	1.05145	0.881809	1.40728	2.46301	1.10191	0.656801	0.556126	0.787928	1.12496	0.911835	0.776797	1.11658	3.24302	3.43319	1.73421	0.868261	1.18723	0.995468	1.31661	1.05359	1.01493	0.808951	0.850265	0.922817	1.24012	0.973729	0.91146	1.89358	0.801745	0.783613	0.608719	1.35536	0.434645	1.95949	1.12163
SMAD4_10bp_21bp_minP_5	TCTAGACATCTAATATCTTCTAGACATCGAGCTATCTCTAGACAAGGAGCTCGGTCTAGACAGGGTTCTAACGATATGTGAAATAGAGGGTATATAATGGAAGCTCGACTTCCAG	minP	SMAD4	10bp	21bp	5	No	No	No	No	No	mESC_serum	1.52829	3.55276	9.58562	1.41207	NA	NA	1.14993	5.50756	5.70713	3.86258	11.6233	4.31054	4.10663	3.54521	7.72963	15.511	3.9235	1.98079	8.92175	5.09193	7.5521	3.45977	10.777	1.5536	7.36994	3.1067	8.75239	NA	8.47197	2.91245	4.15553	5.74672	1.99409	2.08717	5.88429	6.08138	1.95251	3.83744	NA	5.1778	4.38241	4.59447	6.28056	1.52835	6.79687	2.40021	5.02071	1.5906	8.92903	6.37306	9.59104	NA	NA	2.11938	1.15993	0.822487	1.57832	1.42322	1.87315	NA	1.15923	0.486941	1.2943	2.15399	NA	1.05476	NA	0.951994	0.944813	1.27869	1.6259	0.793597	1.28395	3.00905	0.857365	0.922711	1.80175	NA	1.69247	1.94877	2.35824	2.44261	2.33903	1.14789	0.99343	NA	2.1825	NA	NA	NA	1.51756	NA	2.36604	1.07779	NA	1.32797	1.59915	1.77221	NA	NA	NA	NA	3.03554	NA	1.42185	1.59914	1.22197	2.43409	NA	NA	NA	NA	NA
SMAD4_10bp_21bp_minP_6	TCTAGACATAGTCTGAAGTCTAGACACGACTATCTTTCTAGACATAGTCCGATGTCTAGACATCGTACAAACGCCTTTTTCACTAGAGGGTATATAATGGAAGCTCGACTTCCAG	minP	SMAD4	10bp	21bp	6	No	No	No	No	No	mESC_serum	0.83557	0.789658	1.37873	1.05287	0.927481	0.959749	1.58086	1.81055	3.41494	1.21279	2.95064	2.93323	1.31908	1.02519	1.21778	NA	1.45544	1.09245	1.92884	1.45844	3.88918	0.834071	3.74632	1.39932	NA	2.93637	1.54297	2.22281	2.54657	NA	2.96653	2.4522	2.49901	1.17886	1.84446	1.01785	NA	0.89025	3.23773	1.38303	1.94785	0.945881	NA	3.95606	NA	2.71141	3.05211	1.97875	1.40062	2.63336	0.901527	1.11865	0.789587	1.0998	0.710464	1.23226	1.564	NA	1.89403	NA	0.607191	0.895322	NA	NA	NA	0.805274	1.16013	0.89472	NA	1.63034	1.0879	NA	1.17485	1.76404	1.42716	1.39067	1.01868	1.17874	1.93344	1.22247	1.02707	1.49926	1.39201	1.08715	0.522157	1.28018	1.1241	0.986189	1.26998	0.821595	1.7062	1.48903	NA	1.53685	1.52697	NA	NA	1.10858	1.16005	1.31102	NA	1.3662	1.58046	1.21652	NA	NA	1.04465	1.41565	1.69164	1.07561	2.21584	1.85602	0.946097
SMAD4_10bp_21bp_Random_4	TCTAGACATCGACACTCTTCTAGACAGATCGTTCAATCTAGACAGGTCCACTAGTCTAGACATAACTCTACTGTGTCTATACCGGTTAGCGATCCAATTCAGCTAGATTTTAAGC	Random	SMAD4	10bp	21bp	4	No	No	No	No	Yes	mESC_serum	2.67915	0.606712	3.56318	0.640578	0.321838	1.17715	3.48224	NA	23.0468	13.2	25.5598	NA	22.5579	27.7019	18.9269	16.564	16.5485	11.5723	13.3296	35.9897	12.6328	23.2049	14.7451	10.4306	21.1918	27.5576	17.5642	25.0335	21.2584	17.9615	NA	15.5577	21.8918	29.1107	13.5588	12.2186	23.6469	14.563	NA	16.8303	51.8836	16.1107	27.7271	11.1007	28.2376	15.8757	13.266	9.30649	15.3197	15.3017	21.9045	1.72615	NA	4.6081	0.617325	1.52086	1.3406	1.4003	1.99488	1.89786	0.771629	1.41436	1.04749	0.903563	1.94356	1.60139	0.883801	1.30802	1.46859	1.44231	1.24905	1.22513	1.93459	2.27594	1.69994	NA	1.07113	1.17548	1.8558	1.92154	3.82336	6.51624	1.27187	1.30629	0.808037	1.08207	1.68165	1.02716	1.14535	0.79596	6.38466	3.15782	3.313	0.89537	1.13374	5.90415	4.19214	1.43114	0.887201	1.59913	0.938956	1.33098	1.96722	1.33417	1.11104	5.57359	1.44014	0.77218	0.768763	2.48036	NA	NA	1.23693
SMAD4_5bp_10bp_hBGm_1	TCTAGACATCTATTCTAGACAGCTATTCTAGACAGTCTTTCTAGACAGATCCTATACGGGCTGGGCATAAAAGTCAGGGCAGAGCCATCTATTGCTTACATTTGCTTCT	minHBG	SMAD4	5bp	10bp	1	No	No	No	No	No	mESC_serum	0.809885	0.830741	0.858694	0.802465	1.09366	0.599564	0.868393	NA	2.3843	2.60151	0.808961	NA	3.97126	4.55107	2.52036	1.33657	6.55442	2.34143	6.08714	2.23886	3.09167	5.98587	2.0038	3.0509	1.75456	2.85788	1.46535	3.56616	1.59015	1.71633	3.47019	1.65625	7.10858	3.22912	1.81609	1.82143	3.28963	4.00044	NA	NA	2.60102	2.02725	3.52931	2.38753	1.48798	2.8126	1.34905	1.82023	6.44123	1.43916	1.13409	1.13767	4.76137	0.94162	0.692736	1.0703	0.855775	0.929362	0.961941	0.847888	0.943467	0.939554	0.899765	0.998	0.716541	0.455947	1.0859	0.980011	1.02213	1.03679	1.01436	0.80322	0.935777	1.54941	1.0918	0.806045	0.752295	0.938695	1.09513	1.03986	1.3242	0.683403	0.903718	0.827605	0.821289	0.854987	1.45925	1.07901	0.974941	1.42122	1.35751	NA	1.117	1.0291	1.12842	0.85732	0.851963	0.958023	1.09735	1.16012	0.868954	1.03295	1.17239	0.978795	0.831419	2.73729	1.09134	0.966327	1.07322	1.08545	1.30807	0.788089	0.936973
SMAD4_5bp_10bp_hBGm_2	TCTAGACAACTATTCTAGACAGATATTCTAGACAAGAAATCTAGACAGATAGTACTCGGGCTGGGCATAAAAGTCAGGGCAGAGCCATCTATTGCTTACATTTGCTTCT	minHBG	SMAD4	5bp	10bp	2	No	No	No	No	No	mESC_serum	2.75214	0.558876	0.546587	3.79051	11.7516	1.11873	7.55674	NA	30.9987	64.0684	10.3637	NA	28.4042	34.4913	2.9694	4.8931	16.492	6.4695	12.1209	26.8268	19.529	14.7588	9.29436	8.41918	7.46727	15.0578	13.7161	15.6869	14.8188	9.87694	15.7708	9.45601	19.1182	14.9562	17.4622	14.5205	18.8686	23.2538	NA	12.609	21.7043	4.74165	24.3931	12.4668	13.9986	19.1674	93.5723	9.45454	14.0715	6.17987	14.7736	56.3962	20.7348	10.4976	6.64176	1.47302	1.17835	1.42148	1.91336	0.951993	1.50533	1.06471	1.41824	1.89251	1.53487	2.12611	1.60803	1.10058	1.14017	1.35643	0.985464	1.13585	1.21903	1.81321	2.01998	1.11572	0.63546	1.13564	1.61165	1.24213	0.974717	2.7424	1.59617	1.87179	1.42458	1.21781	1.09961	1.57704	12.4906	0.603449	1.48866	NA	0.884616	1.74513	1.73412	1.77141	2.10349	1.11791	1.07158	1.44408	0.895213	1.7013	2.04435	1.62234	1.31419	1.23464	3.23043	1.71846	20.698	2.11134	75.0265	8.99063	7.91349
SMAD4_5bp_10bp_hBGm_3	TCTAGACAGAGCGTCTAGACACGATGTCTAGACACCGATTCTAGACATCTCGTATACGGGCTGGGCATAAAAGTCAGGGCAGAGCCATCTATTGCTTACATTTGCTTCT	minHBG	SMAD4	5bp	10bp	3	No	No	No	No	No	mESC_serum	1.53715	1.01737	0.97252	1.054	0.703381	0.894823	5.98165	1.08964	1.5843	1.24607	1.61128	1.44905	1.47887	2.39985	1.18159	1.12206	1.88512	2.08728	2.79163	1.88233	1.87995	2.0707	1.40032	2.25817	1.41363	1.16052	1.83159	3.35422	1.59905	1.47835	1.12579	1.53106	1.15171	2.40197	1.58527	1.13563	2.29362	3.74232	1.01331	1.80706	1.56166	1.49312	2.27921	2.05481	1.65736	2.49548	1.21138	7.65071	2.18991	2.9608	1.13604	1.52168	1.23453	1.17895	0.879998	1.19287	1.73481	1.91063	3.03289	1.58451	1.29849	1.6465	2.85813	1.48692	1.79691	1.4381	1.41801	1.61544	1.19603	5.46487	0.934467	1.27412	1.79479	3.18307	4.38287	1.21216	1.08629	1.76218	3.36731	0.921082	2.02627	3.68392	3.45848	1.57686	1.31866	2.34593	1.11397	1.47062	2.01897	1.44516	1.19642	2.34188	5.92474	2.77699	3.63944	1.68723	2.96717	1.95225	1.51397	2.82524	2.16485	3.73924	3.06221	2.97154	2.28646	2.32622	1.10289	7.84064	8.67066	1.03915	6.8205	1.64266	3.944
SMAD4_5bp_10bp_mCMV_1	TCTAGACATCTATTCTAGACAGCTATTCTAGACAGTCTTTCTAGACAGATCCTATACGGCGTTTACTATGGGAGGTCTATATAAGCAGAGCTCGTTTAGTGAACCGTCAGATC	minCMV	SMAD4	5bp	10bp	1	No	No	No	No	No	mESC_serum	1.23719	1.8904	1.4881	0.683727	0.92292	0.851398	0.570415	NA	0.956659	1.37522	1.33949	NA	0.749838	NA	1.82448	0.390783	0.665284	2.43626	0.904239	1.39724	4.71977	1.07597	1.12186	1.14723	0.844908	1.55386	0.864187	NA	2.55346	0.777309	0.457656	1.01255	1.41558	1.75939	1.48515	1.77272	0.877994	3.57702	NA	4.02383	1.1771	1.14658	0.935917	0.741843	1.93221	2.02501	1.00568	1.44448	1.92299	0.783371	0.695989	0.756478	1.02117	0.688727	0.884999	1.34816	1.33058	1.39412	0.575374	1.68058	1.06861	1.38054	1.08119	0.988546	1.13233	1.32473	1.13933	1.68866	0.930316	1.33174	1.24237	1.61226	1.57119	0.720358	1.00718	0.907941	1.73128	1.1513	1.49064	1.13938	0.684569	0.777901	2.39434	1.50606	1.21969	1.40483	1.04626	2.01118	1.31484	1.65452	0.610113	NA	0.613093	1.10578	1.31939	0.854444	0.906087	1.72384	1.33736	1.2343	1.02221	1.64424	1.18338	1.15179	1.35264	0.928544	1.33961	0.898511	1.0314	1.87489	1.24464	1.93546	1.06817
SMAD4_5bp_10bp_mCMV_2	TCTAGACAACTATTCTAGACAGATATTCTAGACAAGAAATCTAGACAGATAGTACTCGGCGTTTACTATGGGAGGTCTATATAAGCAGAGCTCGTTTAGTGAACCGTCAGATC	minCMV	SMAD4	5bp	10bp	2	No	No	No	No	No	mESC_serum	0.934566	1.14074	1.10182	0.738522	0.677654	0.699149	0.920297	NA	1.37823	1.34023	1.31816	NA	3.452	2.80811	1.48111	NA	1.03991	1.33557	1.47405	2.13669	2.18438	3.06232	2.97129	2.23192	1.98768	2.75328	2.34161	1.65857	1.59927	2.24318	2.8328	2.0013	1.7766	3.40646	1.60619	1.89527	2.92331	3.95734	NA	1.49332	1.88826	1.43734	3.97023	2.74925	2.33171	1.92395	1.45526	2.58764	3.22793	1.85696	1.83522	0.864057	0.620934	0.747538	0.962469	0.820513	1.27762	1.22291	1.27976	1.21116	1.1033	0.9089	1.25215	1.14729	1.16911	1.09506	1.32951	0.873096	1.03662	1.45922	1.42391	0.988063	1.14589	1.70272	0.743377	0.84014	0.877873	1.13701	1.2607	1.27549	1.75192	1.75552	1.20822	1.17036	1.26041	1.08982	1.09862	0.84553	1.35214	1.61589	0.870261	NA	1.12461	1.16321	1.40163	0.454631	1.23971	1.21459	1.77513	1.06875	0.801483	1.15646	1.09986	1.08121	1.20792	0.352635	1.1337	1.07319	1.15779	1.42792	1.71102	1.19418	1.22081
SMAD4_5bp_10bp_mCMV_3	TCTAGACAGAGCGTCTAGACACGATGTCTAGACACCGATTCTAGACATCTCGTATACGGCGTTTACTATGGGAGGTCTATATAAGCAGAGCTCGTTTAGTGAACCGTCAGATC	minCMV	SMAD4	5bp	10bp	3	No	No	No	No	No	mESC_serum	1.72651	1.27464	1.1123	0.536242	0.617866	0.577833	5.69788	0.523036	1.42192	1.12224	2.5258	0.508367	1.52509	1.94205	1.34989	0.467446	2.78474	2.93878	2.88858	2.92915	1.84092	3.00573	1.825	4.01365	2.55252	2.13185	2.8442	4.13851	3.10253	2.57074	0.915914	2.19003	1.80473	4.04542	1.90646	2.21968	3.89793	4.29543	0.879086	2.71719	2.11848	2.31897	2.72099	1.96549	2.6609	3.11429	1.36378	9.36477	1.95642	4.22264	1.37819	0.50917	0.48599	0.54493	0.571758	1.21741	1.78723	2.37152	3.15546	1.80746	1.37529	1.7193	2.84352	1.00961	1.73413	1.16265	1.20536	1.39735	1.49009	5.3928	1.09671	1.46481	1.96961	3.63077	4.45139	1.1749	1.08932	2.07999	4.23456	0.731205	1.79883	3.34927	3.88282	1.35756	1.36728	2.13798	1.67873	1.20353	2.12791	1.80683	0.943971	2.07762	5.85753	3.01024	3.48595	1.91672	3.25605	2.27786	1.68093	2.52407	2.22075	3.57471	3.22715	3.26388	2.8839	2.68167	0.976517	6.7125	7.25444	1.23578	5.11083	1.90424	4.36916
SMAD4_5bp_10bp_minP_1	TCTAGACATCTATTCTAGACAGCTATTCTAGACAGTCTTTCTAGACAGATCCTATACTAGAGGGTATATAATGGAAGCTCGACTTCCAG	minP	SMAD4	5bp	10bp	1	No	No	No	No	No	mESC_serum	1.57935	2.68641	2.80003	0.87844	0.610132	0.636187	0.5882	NA	1.42444	2.46609	0.396698	NA	4.9782	7.50365	2.91609	NA	3.34415	3.32438	5.4018	3.62632	4.08108	2.87152	2.13142	1.66597	2.84009	4.44935	1.63445	3.90808	2.03338	2.24828	3.21003	2.24781	1.8161	1.75025	1.55917	1.25579	7.51681	3.06038	NA	4.43464	6.11069	2.45749	6.0613	2.24416	1.6608	4.23246	4.92583	1.73376	8.93855	2.35628	0.92181	0.732984	0.74543	0.841397	1.10511	1.1165	0.947942	1.13886	1.38843	1.19035	0.832861	0.923308	1.12897	0.603872	0.879011	1.02419	1.2174	0.930785	1.49621	0.825351	1.15682	1.23085	1.02105	0.710648	0.630742	0.952158	1.28786	0.884918	1.03624	1.48426	1.00863	1.91262	0.918298	0.680231	1.10834	0.871844	1.32662	0.767213	0.812045	0.86358	1.17081	1.28738	1.23793	1.10611	0.774618	0.843815	1.47008	1.2821	0.695618	1.20904	0.912473	0.969339	0.73548	1.16138	0.958884	1.16258	0.940909	0.738446	1.10771	1.15342	0.479833	0.849899	1.12747
SMAD4_5bp_10bp_minP_2	TCTAGACAACTATTCTAGACAGATATTCTAGACAAGAAATCTAGACAGATAGTACTCTAGAGGGTATATAATGGAAGCTCGACTTCCAG	minP	SMAD4	5bp	10bp	2	No	No	No	No	No	mESC_serum	1.11489	1.54031	0.893056	1.08382	1.587	1.27631	1.40963	NA	1.3672	3.53761	4.91846	NA	3.82347	5.27368	2.50447	NA	1.28463	1.29096	1.83375	2.25019	2.21135	2.47842	2.09888	1.65056	2.02665	3.52221	3.07293	1.57124	2.82188	2.78194	1.24429	2.19828	3.95629	5.14037	1.61286	2.78982	6.5257	2.42611	NA	NA	1.33507	1.434	4.89327	4.19014	2.78622	3.89203	4.17268	2.79211	3.12326	2.55954	1.45423	1.32492	1.71016	0.947809	0.529858	0.772217	0.951004	1.63052	0.756469	1.35742	1.2733	1.58684	1.58431	1.41874	1.94968	1.52988	1.07532	1.35009	1.2879	1.26574	0.770035	1.12768	1.41164	0.966574	2.12708	1.2305	0.779051	1.39358	1.85339	0.726204	0.786893	1.91575	1.20062	1.49276	1.23914	1.62268	0.592611	1.47577	1.20802	1.43792	0.55719	NA	0.671783	1.28165	1.48985	1.11981	1.50557	1.28558	0.986207	0.77148	2.07655	1.23814	1.28367	2.0197	1.85721	1.53326	0.933191	0.866818	0.894491	1.25273	1.01896	2.28051	1.17511
SMAD4_5bp_10bp_minP_3	TCTAGACAGAGCGTCTAGACACGATGTCTAGACACCGATTCTAGACATCTCGTATACTAGAGGGTATATAATGGAAGCTCGACTTCCAG	minP	SMAD4	5bp	10bp	3	No	No	No	No	No	mESC_serum	1.0999	0.759649	0.805272	1.96167	1.93368	0.916718	2.20019	0.747288	2.05593	2.82542	2.51815	0.512404	2.07352	2.33134	1.96891	0.174765	2.7374	2.96396	3.42963	1.98692	3.39548	3.77022	2.37631	3.12112	3.36799	3.83289	3.44418	5.60281	2.74292	2.98833	2.21519	3.31555	2.93567	3.6024	1.97941	2.25426	4.36034	3.41095	0.453215	2.56628	3.06692	2.73086	4.48659	3.90609	3.60053	3.60452	2.50393	3.78286	2.96491	5.03867	2.50439	0.708269	0.797907	0.762585	0.724884	1.3247	1.45202	1.84332	1.66747	1.61224	1.30959	1.85635	2.35052	1.47953	1.8783	1.32215	1.45738	1.43086	1.42469	3.24443	0.870345	1.50112	1.80446	1.72336	3.19915	1.49413	1.2093	1.75659	2.43827	0.962987	1.2193	1.752	2.43034	1.47298	1.28701	2.289	0.764886	1.26775	1.55663	1.20375	0.748272	1.4945	2.67188	2.17865	2.70648	1.15043	1.83565	1.66742	1.51135	2.10438	2.35759	2.69446	2.33814	2.49906	2.22562	1.32325	1.06653	2.39983	2.35093	1.15393	3.13282	1.09575	1.92407
SMAD4_5bp_21bp_hBGm_1	TCTAGACATCTATTCTAGACAGCTATTCTAGACAGTCTTTCTAGACATAACTCTACTGTGTCTATACCGGGCTGGGCATAAAAGTCAGGGCAGAGCCATCTATTGCTTACATTTGCTTCT	minHBG	SMAD4	5bp	21bp	1	No	No	No	No	No	mESC_serum	1.12837	1.25602	1.71956	0.814383	0.91994	0.836195	1.24659	NA	1.37354	1.12616	2.01384	NA	1.56451	0.894275	2.44874	1.93834	1.64539	1.03582	1.29435	NA	2.46164	1.2132	1.25857	0.829533	1.38044	2.68719	0.90843	NA	0.932766	1.21095	1.8409	1.59108	1.12665	NA	1.47962	1.35246	1.59745	0.893231	NA	NA	0.864091	0.870546	1.5194	1.85256	1.86727	1.50128	4.0227	1.35227	1.65385	1.50697	2.23419	NA	0.720793	1.11344	1.59336	0.985035	1.25614	0.707045	2.03067	1.14788	1.04512	0.736864	0.904733	0.98832	0.748974	0.767691	1.1468	0.849444	0.983424	0.939739	1.34866	0.730294	0.885377	2.28579	0.998218	1.74236	0.674243	0.605737	0.975979	0.906056	2.13322	3.83845	0.88759	0.930624	0.802497	0.848293	1.60042	0.951902	1.49857	0.815789	1.4579	3.28438	2.14684	0.822439	0.603659	1.56685	1.81871	0.506011	1.00048	0.71257	0.56308	1.00944	0.55343	1.04861	0.956444	1.34883	1.03894	1.01281	1.01518	0.665589	1.52767	NA	1.79046
SMAD4_5bp_21bp_hBGm_2	TCTAGACAACTATTCTAGACAGATATTCTAGACAAGAAATCTAGACAGGGTTCTAACGATATGTGAAAGGGCTGGGCATAAAAGTCAGGGCAGAGCCATCTATTGCTTACATTTGCTTCT	minHBG	SMAD4	5bp	21bp	2	No	No	No	No	No	mESC_serum	1.70889	1.82284	0.981048	3.9324	4.92385	4.54975	1.98978	NA	5.54293	1.12115	2.36907	NA	5.30641	1.30493	4.28004	0.706595	1.1314	2.47975	5.22995	5.70197	1.13636	5.64251	4.21892	2.01997	1.93514	1.04231	1.60556	1.75669	2.8343	1.09387	4.11299	3.82999	3.60453	2.42841	3.05447	2.20709	1.25318	3.40743	NA	10.2761	5.00785	3.25218	1.00946	1.33114	1.17676	4.65894	1.78471	5.1258	2.83556	1.24364	2.60259	3.87735	11.1339	3.3599	5.58491	1.16841	1.65704	2.21389	1.18413	1.97976	2.36582	1.91632	3.18934	2.4242	2.45165	1.8236	1.31981	2.69712	1.46596	1.75997	1.31315	1.66738	2.22502	1.38045	3.49486	3.52092	1.45471	1.64659	3.67753	1.27445	1.31958	1.7163	3.61087	1.72304	1.64966	3.3197	1.70666	3.71773	1.93186	1.80939	0.877558	NA	1.06727	2.27797	3.29586	1.05532	1.25814	2.2108	2.05079	3.04454	5.19842	3.59422	3.49329	2.23023	1.99493	0.811028	1.27457	6.16607	4.43524	3.44852	7.94858	3.19506	3.14103
SMAD4_5bp_21bp_hBGm_3	TCTAGACAGAGCGTCTAGACACGATGTCTAGACACCGATTCTAGACATCGTACAAACGCCTTTTTCACGGGCTGGGCATAAAAGTCAGGGCAGAGCCATCTATTGCTTACATTTGCTTCT	minHBG	SMAD4	5bp	21bp	3	No	No	No	No	No	mESC_serum	1.72102	0.89871	0.868772	1.75807	3.03625	1.82341	4.84263	0.847928	1.33874	1.54098	1.59611	1.4779	1.12398	1.50156	1.16712	0.574095	1.91939	1.5412	2.41114	1.74644	1.88898	1.82865	0.786197	2.62777	1.04431	0.598153	2.45649	2.94049	1.9134	1.02359	1.02171	2.0814	0.940676	2.74648	1.88401	1.38759	1.72565	3.10239	0.959622	1.9715	1.63505	1.66291	1.49069	1.34487	1.0977	2.31397	1.06449	9.44908	1.4307	2.06823	1.03593	1.73423	1.68555	1.34091	1.45845	1.50243	1.95113	2.33882	3.24489	1.63185	1.5443	1.82807	2.86781	1.23072	2.05141	1.42604	1.23761	1.70696	1.24815	6.03109	1.26413	1.50038	2.17818	3.90584	4.49477	1.64249	1.28631	2.29225	4.05098	1.22843	1.95143	2.74467	3.78629	1.76813	1.49509	2.78665	1.86658	1.31955	2.1827	1.41657	1.0227	2.15264	6.57619	3.11729	4.26467	1.59828	3.18632	1.81043	1.58248	3.10239	2.4771	4.13583	2.91632	3.59361	2.65714	2.06527	0.977656	7.08514	6.9588	0.942182	6.11041	1.35432	3.11186
SMAD4_5bp_21bp_mCMV_1	TCTAGACATCTATTCTAGACAGCTATTCTAGACAGTCTTTCTAGACATAACTCTACTGTGTCTATACCGGCGTTTACTATGGGAGGTCTATATAAGCAGAGCTCGTTTAGTGAACCGTCAGATC	minCMV	SMAD4	5bp	21bp	1	No	No	No	No	No	mESC_serum	1.09438	1.89748	1.08201	0.527869	0.544547	0.51471	0.881999	NA	1.6473	1.94118	1.74615	NA	2.06926	6.77321	2.48048	0.730657	2.54914	2.49393	2.56168	1.89918	7.59602	2.66143	2.01671	1.58118	3.55044	2.87735	2.39036	2.93056	2.03874	2.36147	1.672	3.0276	2.49085	3.06987	1.4871	1.15985	6.64871	2.28502	NA	3.53358	5.36278	3.10013	4.61427	4.2598	3.58518	2.28008	1.45472	1.23282	1.30828	2.66448	1.83254	0.746502	1.04815	0.562918	0.559018	1.20361	0.887785	0.927743	1.01418	0.814445	0.93336	0.831898	0.634092	0.826863	0.593842	0.968502	0.459035	0.895647	0.831331	0.515967	1.16122	1.10474	0.737512	1.37354	1.03407	1.12315	1.10621	0.773585	0.567422	1.0684	0.650789	1.01082	0.645773	0.85212	0.920858	0.758342	1.38108	0.797599	0.916067	1.37328	1.08192	NA	1.01373	0.655993	0.596904	1.48109	2.37505	1.22515	0.923805	0.892233	0.621773	0.449688	0.592894	1.07528	0.737154	1.44386	1.14476	0.733508	1.28347	0.663638	0.608705	0.835452	1.18402
SMAD4_5bp_21bp_mCMV_2	TCTAGACAACTATTCTAGACAGATATTCTAGACAAGAAATCTAGACAGGGTTCTAACGATATGTGAAAGGCGTTTACTATGGGAGGTCTATATAAGCAGAGCTCGTTTAGTGAACCGTCAGATC	minCMV	SMAD4	5bp	21bp	2	No	No	No	No	No	mESC_serum	1.56325	1.07098	1.61901	1.21685	1.84245	0.945932	1.29953	NA	0.997325	2.13353	1.56202	NA	3.03918	1.67879	2.08971	3.34444	1.66271	2.12945	2.33474	1.63159	3.74933	1.56439	2.04447	2.12652	3.65683	5.90782	2.67916	0.971329	1.47708	2.0027	0.638645	1.513	1.61942	2.46649	1.53431	2.33886	2.3702	2.78399	NA	3.89916	2.03772	1.78753	1.69976	2.07031	2.05752	1.4506	2.4661	1.77303	2.74028	4.46243	1.97827	1.33098	2.37437	1.04485	0.880088	1.58235	1.44005	1.62794	1.76245	2.2683	1.62389	2.41669	1.32822	1.77111	1.17334	1.37744	1.46461	2.12333	1.29349	1.89421	1.93082	1.43188	1.43714	1.80414	1.41912	1.32294	1.66798	2.00609	1.44533	1.74323	2.55591	3.11215	1.5969	1.68802	1.18305	2.20314	1.81571	1.016	1.95487	1.42462	0.730778	NA	1.11131	1.16535	1.90215	1.58856	1.21193	1.55298	1.81334	2.72547	2.47521	2.44097	2.07566	1.82713	1.68904	2.58105	1.37284	1.63549	2.78164	2.55696	2.25381	1.63887	1.08864
SMAD4_5bp_21bp_mCMV_3	TCTAGACAGAGCGTCTAGACACGATGTCTAGACACCGATTCTAGACATCGTACAAACGCCTTTTTCACGGCGTTTACTATGGGAGGTCTATATAAGCAGAGCTCGTTTAGTGAACCGTCAGATC	minCMV	SMAD4	5bp	21bp	3	No	No	No	No	No	mESC_serum	1.57594	1.06962	0.991515	0.615758	0.518217	0.755836	3.12006	0.87987	1.58543	1.35588	2.63511	0.654831	1.2681	1.89708	1.72094	0.377982	2.34091	2.70439	3.05145	2.17618	2.11922	2.66382	2.08091	3.80776	2.63886	2.00552	2.79073	4.14089	3.00471	2.27923	0.96875	1.77419	1.52661	3.54985	1.77731	2.5737	4.8435	3.78703	1.18676	2.779	1.69494	2.04836	2.6142	2.5024	3.06076	2.63555	1.13322	8.14633	2.03487	3.86369	1.31369	0.679505	0.558678	0.610252	0.567251	1.24748	1.77701	2.54212	2.66682	2.05941	1.20298	1.71876	2.94918	1.18165	1.88101	1.27602	1.39798	1.5224	1.66077	6.41387	1.09001	1.85685	2.10118	3.53527	4.51307	1.4639	1.21302	2.4233	4.34766	0.998851	2.03888	3.18012	4.33998	1.28607	1.15172	2.42368	1.18553	1.29897	2.18142	2.25308	0.939991	1.3178	5.07902	3.13269	4.15283	1.34939	2.80279	2.4096	1.75681	2.71239	2.1177	3.90601	3.10527	3.2862	3.16984	2.36809	1.01015	5.05449	4.80728	1.36979	3.46844	1.62486	3.90994
SMAD4_5bp_21bp_minP_1	TCTAGACATCTATTCTAGACAGCTATTCTAGACAGTCTTTCTAGACATAACTCTACTGTGTCTATACCTAGAGGGTATATAATGGAAGCTCGACTTCCAG	minP	SMAD4	5bp	21bp	1	No	No	No	No	No	mESC_serum	2.02124	2.69455	3.36814	2.37887	4.48519	2.8829	1.90982	NA	12.1007	4.88112	8.49251	NA	23.1703	25.3848	14.1559	NA	29.6511	8.28007	12.492	14.0245	3.74455	10.5492	11.3727	5.7082	10.6298	8.93737	7.56068	NA	3.83924	2.7198	12.7136	12.4297	9.63548	12.1225	14.3559	4.19143	3.76924	20.2448	NA	12.2556	12.5571	4.40566	2.48072	9.78962	4.86295	16.4297	5.58416	11.5515	8.19219	NA	15.2598	18.6428	10.8915	4.21697	9.22552	1.74349	1.35471	1.77959	0.915964	2.94724	2.19735	1.62364	2.71861	2.18594	2.1919	5.88344	1.44735	2.44495	1.68979	5.08068	1.2791	2.16722	2.14852	0.481514	3.83404	1.5588	1.27915	2.57737	2.28384	1.11011	0.86098	NA	3.03342	1.89792	1.86224	2.73749	1.06635	1.7475	1.13256	NA	1.06299	NA	1.35372	2.2359	3.49325	1.52512	1.51018	2.68408	0.966339	2.70365	1.81446	2.36698	2.58618	3.76478	1.93955	1.20913	2.92563	3.62474	4.49638	0.705514	4.58862	0.289285	6.14028
SMAD4_5bp_21bp_minP_2	TCTAGACAACTATTCTAGACAGATATTCTAGACAAGAAATCTAGACAGGGTTCTAACGATATGTGAAATAGAGGGTATATAATGGAAGCTCGACTTCCAG	minP	SMAD4	5bp	21bp	2	No	No	No	No	No	mESC_serum	1.49946	2.22735	2.09943	1.88443	0.54968	1.03812	1.25318	NA	2.48566	4.49051	8.7688	NA	3.09831	6.69942	4.19871	NA	7.84791	6.1879	5.90713	10.881	11.4925	5.44316	4.28429	7.77145	4.66144	2.80091	10.2648	7.54268	4.35356	3.59738	2.62326	2.70288	4.217	5.53504	2.9407	3.66526	4.96954	NA	NA	NA	4.07141	3.54758	7.1207	5.34177	9.9893	3.52275	7.16956	3.45433	4.63316	6.52853	4.47627	0.562483	1.40411	1.42534	2.93943	1.0571	1.24679	0.961475	1.8644	1.39486	1.5999	0.992902	1.87646	1.02394	1.43898	1.76381	1.37861	1.48331	1.47853	2.03845	1.0201	1.57807	1.15106	2.03807	1.77191	0.868846	1.21037	1.05492	1.30816	0.905042	2.89202	NA	1.49971	1.30374	1.02799	1.41304	0.878179	1.04419	1.05122	0.777461	1.05036	NA	1.17811	1.70972	1.59788	1.1185	1.781	1.43267	1.67751	1.80909	1.47615	0.810833	1.0674	1.16388	1.21004	NA	1.09758	1.08737	2.03467	1.02654	3.24559	NA	0.977376
SMAD4_5bp_21bp_minP_3	TCTAGACAGAGCGTCTAGACACGATGTCTAGACACCGATTCTAGACATCGTACAAACGCCTTTTTCACTAGAGGGTATATAATGGAAGCTCGACTTCCAG	minP	SMAD4	5bp	21bp	3	No	No	No	No	No	mESC_serum	0.957154	0.941121	1.53467	0.627722	0.604299	0.613916	1.62022	1.08898	1.32568	1.3771	1.24673	0.772599	1.17181	1.36185	1.17129	0.876343	1.30192	1.63266	1.80198	1.15775	2.20004	1.753	1.751	1.98657	1.74739	1.74051	1.77413	2.44022	1.97825	2.01824	1.55084	1.43744	1.1184	2.0371	1.04542	1.23412	2.49644	2.18434	1.89107	1.42211	1.30571	1.77427	2.2062	2.03734	1.96835	1.81246	1.30318	3.5301	1.87915	3.29069	1.14507	0.662607	0.384335	0.549635	0.406449	1.06889	1.33427	1.6734	2.12878	1.40327	1.16626	1.33637	1.93618	0.916788	1.5634	1.12413	0.913723	1.16307	1.31391	3.35163	1.04113	1.3503	1.81131	2.23247	3.12389	0.937593	1.13269	1.63325	2.33539	0.981987	1.40045	2.37546	2.43312	1.3051	1.0875	1.80205	1.0066	1.34516	1.3503	1.2242	0.83301	1.73968	3.29314	1.9992	2.38222	1.03511	1.91765	1.78499	1.26666	2.01799	1.68242	2.59051	1.99642	2.16077	2.06111	1.57001	0.936572	2.24391	2.38236	0.683781	1.58222	1.23336	1.43887
SMAD4_neg_10bp_10bp_hBGm_4	TCTAAAGATCGACACTCTTCTAAAGAGATCGTTCAATCTAAAGAGGTCCACTAGTCTAAAGAGATCCTATACGGGCTGGGCATAAAAGTCAGGGCAGAGCCATCTATTGCTTACATTTGCTTCT	minHBG	SMAD4_neg	10bp	10bp	4	No	Yes	No	No	No	mESC_serum	4.63143	1.89184	1.49452	7.16908	9.823	7.0215	8.1573	NA	14.5732	6.51306	8.87782	10.2801	8.16402	6.78418	6.62463	NA	8.26566	4.43257	5.65842	6.9806	5.62663	8.78406	13.2604	3.49916	3.87824	NA	6.32961	NA	5.35398	9.58187	4.23361	2.70798	6.97002	4.52211	7.36006	5.58503	3.25996	6.65389	NA	7.91321	6.47945	4.42927	4.73111	NA	NA	5.31427	5.17339	12.0523	8.26659	1.43273	6.42829	9.43249	6.92947	5.35759	8.63595	1.64524	3.33415	3.85193	3.03601	2.8292	3.83703	7.2951	2.27165	2.33054	4.28121	2.71489	2.7777	2.93494	1.85188	8.78659	1.68744	1.52222	3.97509	NA	6.10368	7.68799	1.07281	3.5102	6.99235	1.34268	3.24578	2.75087	6.25921	5.06241	3.93897	7.24414	1.31181	2.62929	6.70854	1.5956	1.34731	NA	1.75696	6.92505	8.56719	1.13815	1.51962	1.9608	2.21645	6.60904	4.93191	9.02576	3.34614	6.80537	3.65593	5.34135	3.04408	11.196	11.5863	2.31801	18.6213	12.9087	6.8078
SMAD4_neg_10bp_10bp_hBGm_5	TCTAAAGATCTAATATCTTCTAAAGATCGAGCTATCTCTAAAGAAGGAGCTCGGTCTAAAGAGATAGTACTCGGGCTGGGCATAAAAGTCAGGGCAGAGCCATCTATTGCTTACATTTGCTTCT	minHBG	SMAD4_neg	10bp	10bp	5	No	Yes	No	No	No	mESC_serum	1.32946	1.0025	1.21923	1.30617	2.13053	1.25058	1.265	2.99667	1.58979	1.50915	2.77937	20.2208	0.938265	0.529184	1.44818	7.52973	2.33451	1.78384	1.44116	1.14934	2.02893	1.81184	1.20483	1.97866	1.56983	2.12274	1.36536	3.06885	1.19868	1.09174	1.62726	2.42212	2.6623	1.77984	1.25648	1.61645	2.27984	5.19083	5.11884	3.51579	2.38681	1.7586	0.956269	1.66047	2.82706	0.771297	1.55068	1.49312	2.70709	2.03041	2.21667	2.74794	2.22391	1.46601	1.70383	1.04158	1.32643	0.98619	1.20236	1.24979	1.59787	1.15082	1.02187	1.37477	1.09187	1.41938	1.5878	1.23904	0.983805	0.930405	1.53353	1.07195	1.00171	1.23201	1.48321	1.07358	1.33698	0.997374	1.09602	1.42471	1.90955	2.45842	1.62875	1.16437	1.09915	1.15703	1.15231	0.957254	0.882502	1.13923	1.05161	1.20346	1.67042	1.06414	1.10716	1.38838	1.35169	1.19416	1.61248	1.39684	1.15874	1.11003	1.48721	1.30992	1.37656	0.709446	1.10834	1.68363	1.6881	1.91202	1.2724	1.79684	1.19278
SMAD4_neg_10bp_10bp_hBGm_6	TCTAAAGATAGTCTGAAGTCTAAAGACGACTATCTTTCTAAAGATAGTCCGATGTCTAAAGATCTCGTATACGGGCTGGGCATAAAAGTCAGGGCAGAGCCATCTATTGCTTACATTTGCTTCT	minHBG	SMAD4_neg	10bp	10bp	6	No	Yes	No	No	No	mESC_serum	1.49202	1.10915	1.14104	1.82465	1.44468	1.45901	2.24262	NA	9.13366	3.28657	4.1611	3.1302	4.39038	5.74373	3.78578	2.75971	4.55288	3.69424	3.8134	2.61586	2.25692	4.35688	5.25586	2.9665	2.3971	4.90175	5.2115	2.84922	4.05126	2.18032	3.77979	4.83587	5.35985	2.99781	3.66927	3.13489	3.52191	3.51997	NA	4.75757	4.97503	4.15019	4.13941	3.54477	4.38041	3.21861	3.89029	2.85227	3.92539	1.5094	2.8467	2.28565	3.24855	1.54613	1.53131	0.974793	1.4435	1.6467	1.45579	1.50206	1.6186	2.35326	1.9106	1.57757	2.06078	2.60439	1.03727	2.06351	1.25105	2.88581	1.65012	1.1064	1.57771	0.913164	1.98377	1.43827	1.35516	1.40672	2.11705	0.764389	1.91569	3.00509	2.47701	1.43476	1.14964	2.29527	1.83064	1.76178	1.14725	1.1211	1.51629	NA	1.30637	2.22708	2.54873	1.91451	1.72724	1.24487	1.34448	1.901	1.88558	2.22997	2.73977	2.02705	1.89158	1.39263	1.24498	1.56266	2.17636	1.21362	1.79173	1.48825	1.32258
SMAD4_neg_10bp_10bp_mCMV_4	TCTAAAGATCGACACTCTTCTAAAGAGATCGTTCAATCTAAAGAGGTCCACTAGTCTAAAGAGATCCTATACGGCGTTTACTATGGGAGGTCTATATAAGCAGAGCTCGTTTAGTGAACCGTCAGATC	minCMV	SMAD4_neg	10bp	10bp	4	No	Yes	No	No	No	mESC_serum	1.26418	1.51445	1.79521	1.42266	0.456932	1.13713	1.41231	NA	1.24709	2.19561	2.98215	NA	1.54671	2.01395	1.74063	0.7694	3.07365	2.42069	3.40496	2.22205	4.22137	2.49658	4.2735	1.58176	2.04938	2.35118	1.98879	4.72362	2.90182	1.59515	3.34925	2.20412	2.2155	1.85511	2.04491	2.33661	5.36088	2.13613	NA	NA	2.34096	1.36519	2.14295	1.2183	1.37924	0.902399	1.67366	3.71582	2.99415	4.5958	2.56058	1.73054	1.0312	1.75979	1.76499	1.16465	1.63041	1.71029	1.39581	0.927504	2.07529	1.50725	1.4299	0.746841	1.24364	1.07398	2.1699	0.953667	1.1915	1.19105	2.08591	1.56368	1.95849	2.55581	0.885164	0.800235	1.2838	1.5444	1.30858	2.06144	0.896472	1.39793	0.709963	1.08635	1.01252	1.46234	4.45872	0.966079	NA	NA	0.862199	1.16085	1.55698	1.14883	0.899652	1.61621	1.21442	1.24423	1.77284	1.58826	0.996521	1.64136	3.66949	2.22089	1.73221	0.794424	1.22378	1.11142	1.75606	1.09681	0.743434	1.05639	1.59477
SMAD4_neg_10bp_10bp_mCMV_5	TCTAAAGATCTAATATCTTCTAAAGATCGAGCTATCTCTAAAGAAGGAGCTCGGTCTAAAGAGATAGTACTCGGCGTTTACTATGGGAGGTCTATATAAGCAGAGCTCGTTTAGTGAACCGTCAGATC	minCMV	SMAD4_neg	10bp	10bp	5	No	Yes	No	No	No	mESC_serum	0.885286	1.06918	1.69769	1.40255	2.23762	1.65686	0.998558	NA	2.82434	6.02327	3.25712	1.2962	3.08255	5.46882	3.64991	0.923197	2.43719	2.52486	3.12498	3.69203	3.13811	3.2503	2.16398	2.07482	2.02128	4.97095	2.22076	3.65269	1.88975	3.54048	4.47608	3.36131	6.13506	3.61006	3.1404	2.12159	3.24205	4.11465	2.41203	4.96504	5.93311	2.65734	3.83173	3.49875	3.5741	2.08473	4.40053	2.7673	3.01372	2.17511	2.41185	2.18464	0.905029	0.974125	0.588244	1.02251	1.22396	1.66072	1.2618	1.06039	1.43442	1.03013	1.45566	1.06023	0.890075	1.26739	1.95432	1.27454	1.34066	1.12402	1.07176	1.15135	1.32604	1.09894	1.14573	1.33939	1.1892	1.01284	1.44063	1.27792	1.36996	1.47026	1.3429	1.12878	1.46183	1.14618	1.35345	1.01805	0.934451	1.16234	1.29948	3.66926	0.884984	1.51283	1.06479	1.51041	1.25095	1.79955	1.21408	1.01927	0.770718	1.19814	0.975533	1.19489	1.09003	1.50294	1.42353	1.21575	0.783063	0.865567	1.68796	1.25876	2.07877
SMAD4_neg_10bp_10bp_mCMV_6	TCTAAAGATAGTCTGAAGTCTAAAGACGACTATCTTTCTAAAGATAGTCCGATGTCTAAAGATCTCGTATACGGCGTTTACTATGGGAGGTCTATATAAGCAGAGCTCGTTTAGTGAACCGTCAGATC	minCMV	SMAD4_neg	10bp	10bp	6	No	Yes	No	No	No	mESC_serum	0.837853	0.725929	0.653312	0.632446	0.484109	0.71089	0.698818	4.96205	1.98673	3.71549	2.00414	NA	2.57107	5.33233	2.67455	NA	1.47931	2.21554	3.61966	5.15928	3.28876	3.76813	3.68889	2.52433	3.81439	4.06353	1.18017	3.04489	2.61788	4.34241	3.54709	4.00482	2.6292	3.9608	2.13883	2.28645	5.54432	6.48432	NA	1.35997	2.10938	3.36832	3.82604	10.6699	2.70243	3.0952	2.74229	1.76712	2.28079	2.32001	2.29204	0.984205	0.9525	0.496316	0.375996	1.10965	1.07254	1.03448	1.76078	0.8472	0.744202	0.869437	0.955841	0.853108	0.967953	0.836017	0.856769	0.831322	1.01792	0.904408	1.02514	1.00461	1.03373	1.96173	0.722794	1.15187	1.1558	1.06678	0.810907	1.27812	2.77954	1.15488	0.914203	1.05578	1.26215	0.840956	0.679267	1.19747	1.12773	1.86782	0.982815	NA	1.23819	0.830857	0.910728	1.83914	2.64298	1.05188	0.939211	0.907192	0.736286	0.717619	1.01379	0.929472	1.02212	1.84113	1.04348	0.748582	0.582106	0.87415	0.748509	1.1368	0.705308
SMAD4_neg_10bp_10bp_minP_4	TCTAAAGATCGACACTCTTCTAAAGAGATCGTTCAATCTAAAGAGGTCCACTAGTCTAAAGAGATCCTATACTAGAGGGTATATAATGGAAGCTCGACTTCCAG	minP	SMAD4_neg	10bp	10bp	4	No	Yes	No	No	No	mESC_serum	1.0701	1.615	0.607728	0.916293	0.79673	0.801668	0.723062	3.37619	3.75144	4.50016	10.3529	NA	7.76029	8.58082	2.29563	NA	6.52027	7.71538	4.43657	1.36113	9.64149	9.33037	3.36301	1.96489	3.32884	8.64243	4.75891	4.84304	7.86487	2.21025	4.95087	1.33957	NA	14.5414	2.59306	3.77634	NA	3.0917	NA	NA	38.1494	5.92455	2.20796	11.8127	10.987	7.00927	3.27095	4.99555	3.12617	1.72271	7.82241	0.762415	1.35866	1.02391	1.11072	1.47091	1.18093	1.1784	2.07359	1.03912	1.1089	1.99738	1.07312	1.01644	1.5526	1.08345	1.33765	1.06562	1.07926	1.02025	0.820586	1.16391	1.05977	2.89655	1.93677	1.2726	1.07661	1.50574	1.80914	1.03926	4.28321	2.5628	1.16938	1.02502	1.18992	1.17006	1.67435	1.56009	1.20785	2.0114	0.993897	NA	0.751498	1.24405	1.48602	1.18248	1.45825	1.53643	1.15388	1.72882	1.62461	1.32243	1.49438	1.45818	1.52562	1.06806	1.28387	1.19045	1.34025	0.986515	1.09461	3.63216	1.79437
SMAD4_neg_10bp_10bp_minP_5	TCTAAAGATCTAATATCTTCTAAAGATCGAGCTATCTCTAAAGAAGGAGCTCGGTCTAAAGAGATAGTACTCTAGAGGGTATATAATGGAAGCTCGACTTCCAG	minP	SMAD4_neg	10bp	10bp	5	No	Yes	No	No	No	mESC_serum	1.57795	2.41089	1.55336	1.80004	1.33734	1.46455	1.16577	NA	3.10135	4.70553	2.48967	NA	3.20628	13.1621	3.85452	1.11173	5.43163	4.04151	2.73208	3.77684	4.75177	2.86347	6.2831	2.21083	8.37576	5.79883	3.48997	6.52304	5.36465	3.58163	1.91713	3.29523	6.12304	3.93743	2.73014	3.10082	5.57301	4.53692	6.16916	NA	3.21638	4.22288	4.21954	2.90726	6.81189	2.69235	3.71242	2.31654	3.90995	4.34865	2.99444	0.74547	1.50861	1.31379	2.0571	1.39059	1.40543	1.38723	1.28825	1.21685	1.41454	1.12892	1.20693	1.02888	1.57239	1.19542	1.15447	0.982598	1.12313	1.0057	1.6524	1.11881	1.0285	1.57944	1.32893	1.04246	1.62727	1.05295	0.935983	1.59838	2.21091	1.6423	1.0503	1.07104	1.84867	0.981199	1.28859	1.08018	0.842978	1.19912	0.917831	NA	1.3835	1.22355	1.23041	1.43427	1.70029	1.42807	1.304	0.756101	1.92446	1.46642	1.39603	1.077	1.08695	1.40096	1.36463	0.913892	1.02167	1.03008	0.975231	3.27206	1.72048
SMAD4_neg_10bp_10bp_minP_6	TCTAAAGATAGTCTGAAGTCTAAAGACGACTATCTTTCTAAAGATAGTCCGATGTCTAAAGATCTCGTATACTAGAGGGTATATAATGGAAGCTCGACTTCCAG	minP	SMAD4_neg	10bp	10bp	6	No	Yes	No	No	No	mESC_serum	1.18092	1.15706	1.0504	0.962175	0.548551	0.882733	1.00471	3.49196	1.88158	3.25026	3.79505	NA	1.63124	3.0335	2.4741	NA	3.24102	1.7818	1.84892	1.64006	5.59508	3.20873	4.99714	2.19977	1.86457	4.62957	3.28062	6.27588	1.90492	2.60538	1.54789	3.49324	5.65736	3.04436	2.32751	2.71565	4.77483	4.46076	NA	1.58923	2.69664	2.41382	2.02588	6.62544	3.03367	1.95471	2.38368	3.0595	1.36421	4.8798	2.55445	1.36999	0.918699	0.927055	0.753332	1.25989	1.24054	1.13547	1.71101	1.69116	1.38943	1.4138	1.22789	0.959022	1.1564	0.801585	1.09136	1.38548	1.44138	1.19718	0.903747	1.30618	1.28225	1.53058	1.45243	0.726107	1.02452	1.39881	1.36404	0.776068	2.24452	2.7047	1.10931	1.05822	1.5176	1.25993	0.789149	1.26683	1.16067	0.446055	0.896051	NA	1.22076	1.2328	1.09822	1.54266	2.85081	0.891011	2.20403	1.63567	2.53587	1.18656	1.29853	1.77681	1.43108	1.7313	0.770214	0.924722	0.611831	1.06542	1.42731	1.23057	1.38334
SMAD4_neg_10bp_21bp_hBGm_4	TCTAAAGATCGACACTCTTCTAAAGAGATCGTTCAATCTAAAGAGGTCCACTAGTCTAAAGATAACTCTACTGTGTCTATACCGGGCTGGGCATAAAAGTCAGGGCAGAGCCATCTATTGCTTACATTTGCTTCT	minHBG	SMAD4_neg	10bp	21bp	4	No	Yes	No	No	No	mESC_serum	2.66762	3.16259	3.84725	2.56985	3.02833	1.74294	2.65858	9.54794	1.51241	6.68307	2.2176	9.29211	20.9182	11.1438	9.14104	13.1035	11.9158	2.2148	4.78129	1.57477	NA	1.42448	3.62369	2.3854	4.49118	11.2244	2.23864	8.53917	2.2078	2.61394	2.38372	4.28612	3.26657	6.25361	5.35483	3.70155	6.50895	1.19556	5.95616	3.42673	1.28525	6.57967	1.11445	1.69832	4.00656	31.1462	1.45794	3.08748	1.87284	3.96192	2.81011	NA	1.05075	3.42757	1.91329	2.00116	1.84323	0.805999	1.78305	1.27927	0.872882	0.770225	1.03838	0.872667	0.792235	0.741223	0.769752	0.907863	1.00986	0.76552	2.32574	1.03524	1.01471	1.8909	0.802399	1.38994	1.60995	0.999469	1.19252	2.43357	3.53064	2.34705	1.21687	1.04459	1.16118	1.06034	3.01211	0.926207	1.24004	0.850743	1.38612	NA	1.5291	1.43626	0.893665	2.60154	2.99502	2.45874	1.26224	0.794657	0.939644	0.770622	0.957942	1.38442	0.998357	1.60994	0.934864	2.42633	2.2993	1.9159	2.35713	3.42319	1.33262
SMAD4_neg_10bp_21bp_hBGm_5	TCTAAAGATCTAATATCTTCTAAAGATCGAGCTATCTCTAAAGAAGGAGCTCGGTCTAAAGAGGGTTCTAACGATATGTGAAAGGGCTGGGCATAAAAGTCAGGGCAGAGCCATCTATTGCTTACATTTGCTTCT	minHBG	SMAD4_neg	10bp	21bp	5	No	Yes	No	No	No	mESC_serum	1.95184	4.68025	3.62105	0.952194	27.8227	0.865741	2.07571	NA	7.66488	1.1006	1.91082	1.7804	45.8834	NA	24.9074	NA	22.3247	6.5924	15.3589	31.8031	15.8003	20.0766	8.0282	5.1369	1.28934	1.08975	2.74678	12.4293	1.58658	3.86195	15.5218	2.77124	15.5552	2.41153	12.0749	6.85967	2.55317	0.889414	0.782784	NA	3.53749	13.0018	NA	3.46775	3.8077	5.43905	91.2732	1.05691	18.9412	3.35637	NA	4.91654	13.5673	7.52982	27.8171	2.04451	1.73216	1.57569	1.29125	1.62954	1.56514	1.28532	1.66898	1.88101	2.07942	2.27303	1.30121	2.30338	1.02111	2.01605	2.03988	1.11488	1.46621	1.25397	3.81455	1.45884	1.85666	1.64201	1.76659	1.49824	1.03457	1.21379	1.69907	1.76216	1.11927	2.00009	0.868656	1.64062	1.44998	6.28926	1.04324	NA	0.892717	2.21433	3.09421	1.05856	1.18732	1.21482	1.23209	1.50206	2.19725	2.03354	2.07379	1.68851	1.95579	2.04798	1.12102	5.26353	3.4966	2.10359	NA	4.5477	2.12379
SMAD4_neg_10bp_21bp_hBGm_6	TCTAAAGATAGTCTGAAGTCTAAAGACGACTATCTTTCTAAAGATAGTCCGATGTCTAAAGATCGTACAAACGCCTTTTTCACGGGCTGGGCATAAAAGTCAGGGCAGAGCCATCTATTGCTTACATTTGCTTCT	minHBG	SMAD4_neg	10bp	21bp	6	No	Yes	No	No	No	mESC_serum	1.17629	2.01788	1.66158	2.96384	3.83067	1.96303	2.65992	3.68802	4.15675	2.81889	2.62923	7.22241	9.50102	4.38762	4.30015	7.44487	3.65592	3.64929	5.31552	6.00189	1.84854	3.99201	9.66912	3.17092	4.34012	3.49991	3.33803	3.7914	4.81734	2.12032	2.83181	2.41967	4.48081	3.02429	3.81388	1.79476	4.61503	7.04554	10.1267	1.70035	6.48081	2.49711	3.99297	4.47733	3.05424	4.44367	4.61299	4.56723	5.52095	2.914	3.6706	4.16029	3.20718	1.25185	0.819155	1.27747	1.63799	1.5704	1.69561	0.951548	2.06767	0.934877	1.2564	1.66553	1.48254	1.52614	2.1693	1.4906	0.965209	1.68593	2.33523	0.996573	1.39936	1.47128	2.4752	1.62956	1.59329	1.08806	1.45677	2.04311	2.21204	2.46077	1.81808	1.51603	1.16112	1.43764	2.26457	1.40845	1.3843	0.970666	1.47204	NA	1.64466	1.38194	1.01371	1.79317	1.53549	1.26626	1.00253	1.81586	1.54441	1.41993	1.43098	1.58443	1.56735	1.18853	0.935713	2.65825	3.09165	0.835467	5.2878	0.788517	1.48941
SMAD4_neg_10bp_21bp_mCMV_4	TCTAAAGATCGACACTCTTCTAAAGAGATCGTTCAATCTAAAGAGGTCCACTAGTCTAAAGATAACTCTACTGTGTCTATACCGGCGTTTACTATGGGAGGTCTATATAAGCAGAGCTCGTTTAGTGAACCGTCAGATC	minCMV	SMAD4_neg	10bp	21bp	4	No	Yes	No	No	No	mESC_serum	1.11601	0.891249	0.821817	1.07718	0.470629	0.710061	1.43289	NA	6.7751	7.98729	2.06737	NA	4.05319	6.83296	6.09027	NA	1.77603	6.06082	3.85348	3.08331	2.67452	4.90089	3.88665	5.45603	5.12833	3.63501	3.68189	3.89963	4.1376	4.84262	NA	4.99536	2.49565	3.73251	3.1384	3.35566	3.17161	3.76406	NA	NA	2.6267	2.56004	4.45215	4.78371	3.13555	5.41162	3.91331	NA	6.19508	2.30694	2.87657	NA	0.39563	0.899429	0.788464	1.96794	1.88603	1.33178	2.74346	1.064	1.095	3.06903	0.766632	0.810686	0.885254	0.715382	0.845886	1.01454	0.896187	0.870271	1.88546	1.09502	1.10662	2.17772	1.92946	0.644312	2.69771	0.692458	0.996723	2.31459	3.09152	3.5071	0.726908	1.17892	1.29521	0.901099	0.812822	1.11691	1.22352	0.873022	0.819921	NA	2.28009	NA	0.761997	3.37576	2.38139	0.965576	0.82285	NA	0.916829	0.786442	1.17897	1.16411	1.13896	1.42592	1.0098	0.777365	0.814007	0.661114	0.827211	NA	1.09334
SMAD4_neg_10bp_21bp_mCMV_5	TCTAAAGATCTAATATCTTCTAAAGATCGAGCTATCTCTAAAGAAGGAGCTCGGTCTAAAGAGGGTTCTAACGATATGTGAAAGGCGTTTACTATGGGAGGTCTATATAAGCAGAGCTCGTTTAGTGAACCGTCAGATC	minCMV	SMAD4_neg	10bp	21bp	5	No	Yes	No	No	No	mESC_serum	1.63292	2.41335	1.28873	2.07399	2.27288	2.3698	3.54697	NA	3.62454	2.01889	5.74915	NA	8.61635	5.54609	5.18739	NA	4.0764	4.68943	2.55848	12.7364	NA	3.6642	4.19163	3.84883	3.62934	2.39213	3.14395	7.12323	5.96873	2.24181	17.942	2.53971	10.7176	1.49353	4.04637	2.7152	4.65778	4.63638	NA	11.6833	4.42168	4.42998	3.57276	19.0858	10.2726	2.91719	3.15107	7.02992	4.89155	6.40256	2.89893	0.467406	2.14049	1.12885	1.52104	1.19942	1.94056	2.50709	1.42103	1.3876	2.61403	2.12872	4.06743	1.94633	1.85356	2.06663	2.76268	2.47174	1.56006	3.71312	1.54377	1.3747	2.20699	2.11154	4.37153	NA	1.87162	4.33144	3.14275	1.47355	4.73471	1.43231	2.58882	2.04338	2.90019	2.90097	2.95297	2.17806	3.35789	5.3935	1.07005	NA	1.02115	2.59756	2.91771	1.01188	1.37194	1.90093	1.47511	2.20728	3.07605	3.23337	2.64819	3.18122	1.82106	1.93397	1.29657	5.5358	6.09474	1.24586	9.19364	3.5964	3.60858
SMAD4_neg_10bp_21bp_mCMV_6	TCTAAAGATAGTCTGAAGTCTAAAGACGACTATCTTTCTAAAGATAGTCCGATGTCTAAAGATCGTACAAACGCCTTTTTCACGGCGTTTACTATGGGAGGTCTATATAAGCAGAGCTCGTTTAGTGAACCGTCAGATC	minCMV	SMAD4_neg	10bp	21bp	6	No	Yes	No	No	No	mESC_serum	0.836956	0.685855	0.592132	1.1176	1.29801	0.782899	0.868663	1.78089	2.45965	1.41927	3.16348	2.20247	1.54157	1.2907	0.915793	2.78529	0.859478	0.830304	0.687659	0.896455	2.02569	1.05406	2.50699	1.16279	NA	3.94967	1.1429	0.751206	2.00167	NA	2.27231	0.781662	0.704789	2.50011	1.89465	0.747358	3.4855	1.77575	2.50587	6.55964	1.45638	0.439384	0.939334	1.02954	NA	2.25901	1.51591	1.25483	0.658337	NA	0.559537	0.93183	0.730009	1.01335	0.84898	0.998081	0.953937	1.05014	1.27345	0.956936	0.918915	1.05494	0.9845	0.907213	0.927843	0.868102	0.883758	0.978838	0.902194	0.969501	0.95904	0.934362	0.956149	1.32619	0.734224	1.34953	0.734072	0.971294	0.800505	1.16189	1.06575	1.83	0.959154	1.06893	0.908671	0.888173	1.55072	1.1677	0.871703	0.658046	1.20225	NA	NA	0.900577	0.926759	NA	NA	1.38925	1.01645	0.789925	0.996653	0.85623	0.753083	0.998153	1.01403	1.06072	1.42696	1.34257	1.34632	0.801118	1.61369	0.841933	1.56218
SMAD4_neg_10bp_21bp_minP_4	TCTAAAGATCGACACTCTTCTAAAGAGATCGTTCAATCTAAAGAGGTCCACTAGTCTAAAGATAACTCTACTGTGTCTATACCTAGAGGGTATATAATGGAAGCTCGACTTCCAG	minP	SMAD4_neg	10bp	21bp	4	No	Yes	No	No	No	mESC_serum	1.54834	4.54503	3.17356	1.73953	1.4975	1.50352	1.56064	NA	7.38309	10.9589	5.43	NA	5.7793	8.26101	7.21379	NA	6.71842	8.17106	5.93235	7.87961	6.14698	8.8227	7.47688	5.78668	NA	9.03466	5.30812	7.22818	3.94347	4.12229	8.54516	3.98903	8.70536	8.31982	5.27625	9.34837	7.99433	8.78133	NA	1.78783	6.74327	5.23976	11.4958	9.91654	8.12213	14.0309	11.4044	9.52997	11.584	3.75688	8.61884	2.83932	1.95361	1.50946	1.4623	1.91379	1.67609	1.74966	1.251	1.88258	2.05445	1.72181	1.52988	2.07419	1.72399	2.47699	1.67094	1.56375	1.90051	2.54426	1.57984	1.94178	1.68975	1.42696	1.83526	2.14244	1.24559	1.89725	1.71741	2.17156	1.59084	NA	2.23423	2.10484	2.00209	2.33243	0.256297	1.9746	1.42135	3.06343	0.984836	3.6647	0.943188	2.22396	2.9351	0.996623	2.45179	1.60978	1.38955	3.66015	2.4375	2.40634	1.24076	1.70492	1.99557	1.45726	1.38863	1.16595	1.52242	1.74371	1.09329	3.64789	1.43415
SMAD4_neg_10bp_21bp_minP_5	TCTAAAGATCTAATATCTTCTAAAGATCGAGCTATCTCTAAAGAAGGAGCTCGGTCTAAAGAGGGTTCTAACGATATGTGAAATAGAGGGTATATAATGGAAGCTCGACTTCCAG	minP	SMAD4_neg	10bp	21bp	5	No	Yes	No	No	No	mESC_serum	1.4047	3.75149	4.57986	1.10752	NA	1.29116	1.98994	NA	2.31715	3.60716	0.997848	6.85879	5.65858	12.1899	10.9471	6.99571	5.08837	7.09706	4.1034	6.16191	NA	7.01044	7.91338	5.86376	4.29258	12.6496	2.89102	9.69236	14.9222	2.35044	8.13541	5.39939	4.99215	5.40464	8.64625	1.83363	10.651	16.2903	NA	NA	2.78615	8.59462	11.0667	4.88584	5.62628	NA	NA	8.50777	8.32613	3.93092	15.1077	NA	NA	2.85312	3.73966	1.76434	1.4088	1.40904	1.78063	1.73121	1.10582	1.50478	1.21695	1.50833	1.37487	0.985722	1.6225	1.65359	1.53332	0.920593	1.3527	1.40953	1.21726	1.47353	1.85424	NA	1.37015	1.76659	2.04679	1.89081	1.15243	1.70086	1.40025	1.08641	1.58501	1.15432	1.47344	1.23166	NA	NA	0.927076	19.4231	2.83366	1.44824	1.02651	1.18008	2.41384	1.55037	1.34312	1.51399	NA	1.3709	0.654994	1.39012	1.8514	0.96674	1.27055	1.02346	1.51065	NA	NA	NA	1.75015
SMAD4_neg_10bp_21bp_minP_6	TCTAAAGATAGTCTGAAGTCTAAAGACGACTATCTTTCTAAAGATAGTCCGATGTCTAAAGATCGTACAAACGCCTTTTTCACTAGAGGGTATATAATGGAAGCTCGACTTCCAG	minP	SMAD4_neg	10bp	21bp	6	No	Yes	No	No	No	mESC_serum	1.47904	1.70373	2.6338	1.04862	1.98145	0.931554	2.78882	3.91944	5.72991	5.38804	2.52117	3.35308	5.92213	6.65452	6.11699	6.71258	4.26761	7.43817	5.93782	5.1126	3.52725	4.15646	5.03292	2.59287	2.57947	2.88841	4.91507	4.56885	4.03428	NA	4.99096	11.7218	6.26101	2.95099	6.26547	1.77002	NA	17.1519	3.8891	9.53062	7.09021	2.09367	NA	3.71025	7.36755	5.09916	4.74079	3.98237	1.45556	NA	6.33597	1.87126	4.96142	2.38386	3.65694	1.10721	1.47468	0.989542	1.11752	0.758665	1.0146	1.10175	1.05083	0.817429	0.922638	1.65285	1.1596	1.17802	1.12108	1.18197	2.1954	0.787836	1.12493	NA	0.880254	2.10542	1.40581	0.991148	0.75951	2.14221	1.93604	1.42807	1.1021	1.14095	1.25786	1.04419	1.55605	1.07611	1.29569	0.884283	2.01333	3.50565	NA	1.06031	1.45174	NA	NA	0.841294	0.501828	1.43153	0.953483	1.58495	1.12838	0.958091	1.08857	2.80151	1.66455	1.16459	1.24432	2.09363	0.947868	3.63269	1.33404
SMAD4_neg_10bp_21bp_Random_4	TCTAAAGATCGACACTCTTCTAAAGAGATCGTTCAATCTAAAGAGGTCCACTAGTCTAAAGATAACTCTACTGTGTCTATACCGGTTAGCGATCCAATTCAGCTAGATTTTAAGC	Random	SMAD4_neg	10bp	21bp	4	No	Yes	No	No	Yes	mESC_serum	2.27006	1.37925	1.32848	2.14296	2.20136	2.6921	2.39294	NA	5.46438	6.89167	6.12774	NA	7.32794	19.3102	9.22102	8.71732	7.37383	4.96332	11.9751	8.56214	23.0633	7.58119	13.2375	14.8222	7.79252	13.6938	13.7671	8.7357	11.2486	6.89628	0.901933	6.97376	14.0161	7.67609	4.85899	10.1228	9.1619	8.91555	NA	2.54976	11.4997	6.33031	8.60227	8.47091	9.27677	7.81197	9.24337	9.69732	8.75487	13.809	9.74605	1.10289	2.35913	3.14141	1.98608	1.66987	2.48154	1.76012	2.50728	2.4771	2.61072	2.15413	2.65437	1.91762	1.95398	2.337	2.01598	2.20433	1.76444	2.61435	2.64125	2.1865	2.2962	5.75913	1.37349	1.55083	1.88395	2.32344	3.40882	2.15722	5.86956	NA	2.62208	2.29695	5.16591	3.08209	2.18312	2.16679	2.38752	NA	2.67593	NA	2.78376	2.34958	2.70513	2.00392	4.15576	2.11293	1.80534	3.48482	2.44286	3.65693	2.36489	1.84572	2.41142	3.0486	1.83976	1.87715	1.55929	3.34309	NA	1.48746	2.65258
SMAD4_neg_5bp_10bp_hBGm_1	TCTAAAGATCTATTCTAAAGAGCTATTCTAAAGAGTCTTTCTAAAGAGATCCTATACGGGCTGGGCATAAAAGTCAGGGCAGAGCCATCTATTGCTTACATTTGCTTCT	minHBG	SMAD4_neg	5bp	10bp	1	No	Yes	No	No	No	mESC_serum	2.1366	1.75531	1.07368	2.97984	8.30541	2.22429	1.30584	NA	0.785343	4.36084	1.59203	NA	5.6908	1.13324	1.44954	NA	5.9996	1.46244	4.68196	1.68924	3.62732	7.51898	1.21379	2.54013	1.63567	1.59613	1.54026	0.535452	3.80896	2.01443	1.16348	1.25343	7.27108	1.21144	3.18134	1.50229	1.04253	1.48993	NA	NA	1.44832	2.27222	0.905051	1.27953	1.28434	2.65849	2.81491	1.75553	1.10796	1.0194	1.68392	4.60566	2.62812	1.5623	0.757226	1.68707	1.75145	1.76587	0.924856	1.5052	1.47933	1.82563	1.64599	1.08205	2.27161	0.985454	1.82945	1.59957	1.25238	1.73579	1.8139	1.78046	1.89283	1.64861	3.13227	1.89551	1.66024	1.57755	1.43442	1.07791	1.15575	2.03276	1.93028	1.78384	1.46556	2.04205	1.54505	1.00033	1.09383	NA	1.04535	3.30649	1.14204	2.38458	1.44797	1.17977	1.07889	1.53153	1.7256	2.46141	1.49985	1.8702	1.88295	1.58009	1.85641	1.38292	0.921432	0.633596	7.58742	1.64577	0.872427	NA	0.955136
SMAD4_neg_5bp_10bp_hBGm_2	TCTAAAGAACTATTCTAAAGAGATATTCTAAAGAAGAAATCTAAAGAGATAGTACTCGGGCTGGGCATAAAAGTCAGGGCAGAGCCATCTATTGCTTACATTTGCTTCT	minHBG	SMAD4_neg	5bp	10bp	2	No	Yes	No	No	No	mESC_serum	1.3892	1.45546	1.18666	1.48085	0.93971	1.58096	1.61672	1.74638	2.49647	2.80821	1.32342	6.7173	3.69096	2.78933	2.32111	6.95075	3.17732	2.2961	1.6025	3.16126	5.90618	3.34554	1.71318	2.38538	2.0395	4.73867	2.09682	7.79313	2.49232	3.30138	1.37024	1.61857	5.52119	3.00967	3.23139	1.31295	5.10606	1.5631	NA	1.55171	2.52182	2.05028	0.759696	1.03428	3.07366	3.63231	1.51383	2.14546	2.32977	3.95655	2.75515	1.95851	1.39911	1.38917	1.12425	0.89581	1.30186	1.29848	2.71841	1.08467	0.998073	1.4635	1.20436	1.19943	1.41529	1.21917	1.23079	1.36905	1.16068	1.36305	1.02163	1.26172	1.19842	1.44204	1.05168	0.989726	1.26849	1.14948	1.29179	1.23073	2.39231	4.34285	1.26489	1.29104	1.01039	1.18521	1.40274	1.41845	1.79796	1.50415	1.07137	2.89815	2.42976	1.22802	1.1067	0.860577	1.86956	1.28146	1.67312	2.02711	1.20503	1.15029	1.26553	1.26379	1.15969	2.82314	1.04045	1.25661	0.91527	1.66808	0.577061	2.41937	1.28948
SMAD4_neg_5bp_10bp_hBGm_3	TCTAAAGAGAGCGTCTAAAGACGATGTCTAAAGACCGATTCTAAAGATCTCGTATACGGGCTGGGCATAAAAGTCAGGGCAGAGCCATCTATTGCTTACATTTGCTTCT	minHBG	SMAD4_neg	5bp	10bp	3	No	Yes	No	No	No	mESC_serum	1.03896	0.653542	0.874731	1.0415	1.48448	1.21387	1.06071	0.924948	0.870551	1.07289	0.623997	1.74347	0.69465	0.387658	0.659686	0.293413	0.768268	0.732786	0.696875	0.578776	0.631153	0.906957	0.6013	1.10109	0.487872	0.461626	0.888464	0.354419	0.560028	0.802809	0.695165	1.1763	0.729038	0.841106	0.714463	0.969472	0.573804	0.461027	0.537869	0.898966	1.07426	0.932068	0.46198	0.418692	0.430601	0.614284	0.577804	0.76631	0.847682	0.538978	0.666146	1.34303	1.7296	0.873578	0.882421	0.999225	1.09508	1.19457	0.941295	1.31811	1.07367	1.2385	1.30625	1.11321	1.32101	1.38717	0.98361	1.1673	1.19378	1.40723	1.01927	1.16125	1.20152	0.795052	1.30721	1.64354	0.928947	1.09375	1.15001	1.0582	0.837276	0.915747	1.43558	1.2968	1.08348	1.28677	1.01933	1.09537	1.23225	0.95866	0.865691	0.384877	0.953555	1.32091	1.31433	0.877112	0.809469	1.19095	1.02861	1.29707	1.93498	1.39857	1.40214	1.34523	1.1086	0.586415	1.01268	1.2131	1.06551	1.77759	1.16792	1.92589	1.23592
SMAD4_neg_5bp_10bp_mCMV_1	TCTAAAGATCTATTCTAAAGAGCTATTCTAAAGAGTCTTTCTAAAGAGATCCTATACGGCGTTTACTATGGGAGGTCTATATAAGCAGAGCTCGTTTAGTGAACCGTCAGATC	minCMV	SMAD4_neg	5bp	10bp	1	No	Yes	No	No	No	mESC_serum	1.23442	1.93729	1.6328	0.625913	NA	NA	0.895403	NA	2.49421	3.88975	2.91729	2.55894	1.19808	3.62586	1.66394	0.392997	1.79141	1.42032	1.08465	2.52121	1.97572	1.09296	1.12932	1.36775	1.77795	1.8096	3.95481	2.35248	2.18408	2.30467	2.08064	2.50507	2.13111	2.18493	2.15323	2.19766	3.21945	2.39152	NA	NA	1.7024	1.6497	1.57998	2.03131	1.65641	3.09578	1.99265	1.72683	2.33596	1.55554	5.35326	NA	NA	1.88524	NA	1.41683	1.22457	NA	1.5722	NA	NA	NA	NA	NA	NA	NA	NA	NA	NA	NA	1.25292	NA	NA	1.07365	NA	NA	0.855521	NA	NA	1.01361	0.8471	2.22233	NA	NA	NA	NA	2.3499	NA	NA	NA	0.817646	NA	0.887993	NA	NA	1.02833	1.87737	NA	NA	NA	NA	NA	NA	NA	NA	1.32874	1.13392	NA	NA	NA	NA	NA	NA
SMAD4_neg_5bp_10bp_mCMV_2	TCTAAAGAACTATTCTAAAGAGATATTCTAAAGAAGAAATCTAAAGAGATAGTACTCGGCGTTTACTATGGGAGGTCTATATAAGCAGAGCTCGTTTAGTGAACCGTCAGATC	minCMV	SMAD4_neg	5bp	10bp	2	No	Yes	No	No	No	mESC_serum	1.36585	5.48134	2.86407	2.18455	3.4403	2.07312	7.16546	2.77925	3.18556	3.18698	5.76532	3.56752	8.64684	8.93845	2.43263	0.825689	2.91016	5.43953	5.25665	4.13607	5.03959	5.43169	2.45566	3.58065	1.87138	3.48291	3.73302	6.00274	2.83499	4.50069	5.54099	3.89864	5.21703	4.87254	4.68909	2.62311	4.54964	8.62732	NA	13.1789	4.14369	5.81812	5.46456	4.5682	4.10404	4.19114	3.87546	7.86846	4.23352	3.76498	3.48656	15.6204	4.83621	1.40057	3.14923	2.34355	1.49695	1.95808	2.3101	1.32658	2.27279	1.6613	2.64582	7.33851	2.87556	4.31109	NA	2.05922	1.44766	NA	1.14088	1.78424	2.42784	2.58218	4.23143	NA	1.23927	3.56987	4.11739	1.21959	1.4981	1.54249	4.22052	2.94723	6.41914	2.72062	1.33044	2.99488	NA	NA	0.837994	1.48442	1.89394	18.1908	3.04157	1.56809	1.79756	3.0991	1.99924	NA	1.30135	4.58478	1.94045	3.3173	2.20641	1.51548	1.40583	1.34858	1.95223	1.77229	6.67233	2.11418	1.04908
SMAD4_neg_5bp_10bp_mCMV_3	TCTAAAGAGAGCGTCTAAAGACGATGTCTAAAGACCGATTCTAAAGATCTCGTATACGGCGTTTACTATGGGAGGTCTATATAAGCAGAGCTCGTTTAGTGAACCGTCAGATC	minCMV	SMAD4_neg	5bp	10bp	3	No	Yes	No	No	No	mESC_serum	1.16781	0.719651	1.07422	0.651067	0.47392	0.756018	0.836159	1.8964	1.18408	2.3848	2.86778	1.16064	2.94716	4.05845	1.78346	0.546679	3.33194	2.4903	2.14846	2.14886	1.58158	2.40919	2.80034	2.53636	1.92927	2.53682	2.04597	2.39496	1.66915	1.95923	1.77352	2.57999	1.78671	7.41749	1.83131	2.4564	4.03552	1.72709	NA	1.48361	1.76683	1.99122	2.70414	5.57402	2.14167	1.65804	2.29207	2.79749	2.6849	2.666	1.90698	0.794074	1.87781	0.993876	1.89827	1.18802	1.0935	1.16704	1.57443	1.08437	0.989422	1.00605	0.881297	0.979536	1.10702	1.14891	0.934967	1.03449	1.13552	1.16568	1.04217	0.924936	1.01116	2.24235	1.29587	0.738103	1.26561	0.859053	0.851202	1.49088	1.46206	2.39605	1.21215	0.737171	1.04182	1.14971	0.85837	1.21191	1.33954	1.74047	0.905384	1.99642	2.20434	1.15162	1.01045	1.23136	1.4038	0.983445	1.14512	0.969419	0.917175	1.00317	1.24215	1.05177	0.759958	1.34765	1.44676	1.69433	2.88068	1.11173	0.790255	2.03431	1.93997
SMAD4_neg_5bp_10bp_minP_1	TCTAAAGATCTATTCTAAAGAGCTATTCTAAAGAGTCTTTCTAAAGAGATCCTATACTAGAGGGTATATAATGGAAGCTCGACTTCCAG	minP	SMAD4_neg	5bp	10bp	1	No	Yes	No	No	No	mESC_serum	1.3852	1.6375	1.8334	1.26545	2.12762	1.2187	1.95978	1.52353	4.92047	5.23963	3.21244	7.32442	6.62365	8.36182	8.70443	3.24335	4.486	5.19455	7.47921	5.01147	4.75127	8.05156	4.73953	3.60847	5.10649	5.99166	5.71387	3.51093	4.78512	5.57419	3.70608	4.52692	3.6791	5.87907	5.55561	4.90051	3.86082	7.87973	NA	NA	8.72899	6.22571	7.52574	3.94248	8.72675	5.28858	6.82118	3.80627	5.73887	4.95307	4.19699	3.88983	3.35344	2.01934	2.41051	1.28132	1.10563	1.30884	1.20434	1.88465	1.07095	1.36191	1.85269	1.61511	1.47795	1.58661	1.20289	1.13503	1.36017	1.42754	1.11404	1.57966	1.55489	0.753021	1.37845	1.00681	0.650449	1.65654	1.59211	1.01055	1.41664	1.94692	1.64823	1.06119	1.45044	1.59912	1.1508	1.13891	1.42205	1.22634	1.2256	NA	1.09701	1.40072	1.36405	1.38692	1.05332	2.06172	1.25922	1.35533	1.28863	1.18593	1.40558	1.67852	1.55192	1.52334	1.23088	3.10668	2.81813	1.85007	8.1239	6.33456	1.99434
SMAD4_neg_5bp_10bp_minP_2	TCTAAAGAACTATTCTAAAGAGATATTCTAAAGAAGAAATCTAAAGAGATAGTACTCTAGAGGGTATATAATGGAAGCTCGACTTCCAG	minP	SMAD4_neg	5bp	10bp	2	No	Yes	No	No	No	mESC_serum	1.8713	2.32251	2.46192	1.54038	1.42552	1.30275	1.11954	7.0318	7.91719	7.93626	4.82075	2.41729	5.57258	9.43343	6.60974	2.739	12.4177	7.23778	6.14058	9.68268	3.92393	9.92421	6.59173	4.5744	5.62496	22.4468	8.06738	8.29792	8.52428	11.0264	10.1451	4.22815	11.8071	9.70109	4.76288	5.48856	9.12872	10.6217	3.76032	10.5587	5.52983	3.69396	5.75479	7.6917	9.57758	6.94301	3.59809	4.9498	2.8261	7.76242	8.37068	3.14765	1.37464	3.67167	1.31863	1.43495	1.52419	1.32953	2.21876	1.34867	1.67815	1.66375	1.46488	1.85433	1.95743	2.38573	1.63474	1.4976	1.15048	1.40191	1.19688	1.39254	1.60602	1.62029	2.07881	2.03146	1.23099	1.45818	1.35294	1.15101	2.52097	1.67201	1.89779	1.65445	2.33594	1.61883	0.785864	1.62943	1.79508	2.10212	1.13054	2.5751	1.70425	1.32311	1.7394	1.32874	2.89873	1.01285	1.02067	2.25187	1.62735	2.02704	1.27505	1.65416	1.35086	1.37385	1.27864	2.6536	5.72774	1.57864	6.00342	4.90818	1.91282
SMAD4_neg_5bp_10bp_minP_3	TCTAAAGAGAGCGTCTAAAGACGATGTCTAAAGACCGATTCTAAAGATCTCGTATACTAGAGGGTATATAATGGAAGCTCGACTTCCAG	minP	SMAD4_neg	5bp	10bp	3	No	Yes	No	No	No	mESC_serum	1.51729	1.54984	2.12591	1.12433	2.98344	1.23752	1.07123	NA	1.74276	3.68479	3.30534	1.80866	5.67078	5.48147	3.61163	1.15113	3.27248	4.46445	2.35062	6.37528	7.37578	4.80425	8.10847	2.57524	8.79677	2.69265	4.34203	7.83856	3.31882	5.12212	3.50887	5.28089	4.46188	4.15061	2.73371	2.66136	4.66268	2.83523	2.67887	1.2977	4.72256	4.86456	6.44678	3.98262	4.78748	4.61563	5.66585	8.10055	4.11069	3.98686	2.28856	1.17209	2.24763	0.902706	1.44819	1.51863	1.51041	1.75607	1.22248	1.6231	1.49041	1.71714	1.45875	1.50194	1.22321	0.787444	1.23598	1.04104	1.261	1.79714	0.977579	1.40087	1.41937	2.18796	1.69018	1.79257	1.42689	1.22646	1.63691	1.88976	1.25433	1.64965	1.57284	1.02096	1.24186	1.38869	2.23099	1.64589	6.01435	1.74102	1.66259	4.44537	1.31999	1.54369	1.25055	2.04507	1.46174	1.36505	0.995167	1.37637	1.86085	1.33248	1.76889	1.35337	1.57632	1.32815	1.28976	1.5764	1.45232	1.42121	2.87385	4.94756	2.2037
SMAD4_neg_5bp_21bp_hBGm_1	TCTAAAGATCTATTCTAAAGAGCTATTCTAAAGAGTCTTTCTAAAGATAACTCTACTGTGTCTATACCGGGCTGGGCATAAAAGTCAGGGCAGAGCCATCTATTGCTTACATTTGCTTCT	minHBG	SMAD4_neg	5bp	21bp	1	No	Yes	No	No	No	mESC_serum	1.0829	0.881169	1.36988	1.43676	1.5149	1.18794	1.96354	NA	0.563644	0.791067	2.57256	NA	1.65996	2.60419	0.858738	12.5225	1.47407	0.507027	0.894909	1.09911	3.78971	1.49592	1.71243	1.41785	0.508116	0.628349	0.336004	0.712625	1.56155	0.608715	1.32403	1.88298	1.26954	3.93393	1.5654	0.916405	0.895011	0.632041	0.92034	1.00096	1.14769	0.813387	0.546635	0.458832	0.613772	0.420822	0.950038	0.566093	0.516956	0.474146	1.1001	NA	2.64156	2.00862	1.02906	0.974662	1.45868	1.06102	1.39316	0.932211	1.18377	1.18328	1.11801	1.41733	1.63729	1.05449	0.734205	1.13864	1.45168	1.3462	1.13555	1.10539	1.04641	1.9622	1.25144	0.681268	1.06063	1.0286	1.07232	0.923186	1.85863	1.57434	1.1971	1.03122	1.29625	1.05885	1.51128	0.917959	1.40096	0.638656	1.14944	0.568514	1.62917	1.23152	1.02757	1.4928	1.42081	1.00266	2.44423	1.35506	1.13115	1.2264	1.08455	1.47144	1.38527	1.46503	1.07408	2.23559	1.04667	1.13201	5.35559	0.74039	1.66915
SMAD4_neg_5bp_21bp_hBGm_2	TCTAAAGAACTATTCTAAAGAGATATTCTAAAGAAGAAATCTAAAGAGGGTTCTAACGATATGTGAAAGGGCTGGGCATAAAAGTCAGGGCAGAGCCATCTATTGCTTACATTTGCTTCT	minHBG	SMAD4_neg	5bp	21bp	2	No	Yes	No	No	No	mESC_serum	1.35907	8.30885	3.84475	2.46253	5.0054	2.49981	3.06779	NA	2.37354	2.31231	4.85889	NA	4.00215	0.877602	1.33427	4.11916	2.58834	1.63593	1.31198	4.60987	4.87399	2.50196	5.17823	2.05558	3.18146	4.30898	4.00987	NA	4.2446	2.19329	1.32368	3.25591	4.89027	3.73043	2.79935	4.67728	4.03445	NA	NA	NA	3.83948	2.39526	2.74204	6.90606	2.68305	3.6368	5.1886	0.756994	2.22341	3.00701	3.13078	5.93742	4.20015	2.19	1.82138	1.48417	1.88733	1.20398	0.925548	1.26398	1.22232	1.02776	0.68101	1.12051	0.707099	1.1726	1.07989	1.86019	0.982292	1.65116	2.52566	0.973389	1.37382	3.2822	0.742456	1.04821	1.65567	0.880036	1.3682	2.2759	5.68904	3.43235	3.04822	1.88689	1.6479	1.21693	2.23356	1.31707	1.3436	0.46719	0.787431	NA	0.612475	2.01234	2.75017	1.08455	3.29552	1.0272	1.17617	2.12029	2.69623	1.28524	1.1508	2.22471	1.54593	1.91137	1.37004	3.76054	5.98678	NA	6.52048	NA	1.29159
SMAD4_neg_5bp_21bp_hBGm_3	TCTAAAGAGAGCGTCTAAAGACGATGTCTAAAGACCGATTCTAAAGATCGTACAAACGCCTTTTTCACGGGCTGGGCATAAAAGTCAGGGCAGAGCCATCTATTGCTTACATTTGCTTCT	minHBG	SMAD4_neg	5bp	21bp	3	No	Yes	No	No	No	mESC_serum	1.0338	0.830916	1.3453	1.33946	1.81656	1.27726	1.00331	2.05035	0.707684	0.884949	1.85324	NA	1.06681	6.01214	1.68791	0.436414	0.584052	0.757467	1.05564	1.55278	0.64244	0.875068	1.39607	0.899955	2.05299	0.518352	0.854737	0.948104	0.703388	1.44779	1.29828	0.963149	0.991094	0.751043	0.853448	0.99268	0.309738	3.64774	5.04979	1.78878	2.72511	0.748002	0.946853	0.459425	0.730347	1.07571	2.60307	1.00666	1.03919	0.481079	0.588444	0.758833	1.7073	1.36458	1.01397	1.02029	1.20843	1.12691	1.11219	1.19026	0.947657	1.06145	1.18449	1.12073	1.16115	0.952451	0.937717	0.903211	1.07546	1.12936	1.26848	1.20256	1.21733	1.14407	1.25425	1.66853	1.03227	1.19496	1.13967	1.00052	0.980241	1.96328	0.9922	1.20157	1.06532	0.997706	1.33401	0.997642	1.05419	0.905161	1.22299	1.08486	1.39043	1.19553	1.15594	1.09346	1.07588	1.55638	1.16155	1.16569	1.31676	1.40277	1.06801	1.25039	1.10081	0.985986	1.24683	1.32843	1.10835	1.09356	1.49534	0.978445	1.19848
SMAD4_neg_5bp_21bp_mCMV_1	TCTAAAGATCTATTCTAAAGAGCTATTCTAAAGAGTCTTTCTAAAGATAACTCTACTGTGTCTATACCGGCGTTTACTATGGGAGGTCTATATAAGCAGAGCTCGTTTAGTGAACCGTCAGATC	minCMV	SMAD4_neg	5bp	21bp	1	No	Yes	No	No	No	mESC_serum	1.41718	0.942519	0.771547	2.35688	3.4465	2.64101	1.86939	11.4323	2.39205	2.1165	3.53377	5.47781	3.41406	3.8156	2.84092	1.0398	3.28145	2.89094	2.35778	3.16208	3.67942	3.40557	3.48166	3.08399	3.40936	4.68012	2.17349	2.72233	3.14975	4.66349	4.09705	2.40602	2.34765	4.35002	2.81245	2.88258	3.32561	1.87776	NA	7.53126	2.99767	2.94693	4.29675	3.82354	2.41115	4.29951	3.11502	2.85067	3.05428	2.27415	3.01512	4.84034	2.66783	1.46409	2.45653	1.42647	1.27492	1.29782	1.17281	1.76149	2.83539	2.00837	0.984447	0.935939	1.73793	2.25118	2.46255	0.988895	1.50492	2.4173	1.39312	1.42189	1.16275	2.14723	0.943692	1.241	0.917174	2.25464	0.844112	2.55182	1.21098	1.2275	1.25647	2.69491	2.42764	1.21335	1.56568	1.70057	3.17685	2.79606	0.996025	NA	1.32959	1.45499	0.957797	0.650226	1.64922	2.18535	1.16696	0.982251	1.18315	1.1352	1.39425	1.29207	2.59468	2.33595	1.5497	2.75065	3.19115	1.27626	4.41314	1.94145	3.15879
SMAD4_neg_5bp_21bp_mCMV_2	TCTAAAGAACTATTCTAAAGAGATATTCTAAAGAAGAAATCTAAAGAGGGTTCTAACGATATGTGAAAGGCGTTTACTATGGGAGGTCTATATAAGCAGAGCTCGTTTAGTGAACCGTCAGATC	minCMV	SMAD4_neg	5bp	21bp	2	No	Yes	No	No	No	mESC_serum	2.67499	NA	NA	2.51128	4.24363	2.74946	8.64746	NA	14.953	8.17969	7.65923	NA	6.59422	12.8806	6.92802	2.73822	8.60678	7.49654	5.65882	6.63112	17.9763	6.81888	4.83764	5.17229	7.85286	23.5861	7.15961	13.2346	4.78318	7.57844	8.00219	7.34254	6.45424	5.4236	9.5211	3.66251	12.6694	20.3765	NA	7.50614	20.6408	8.63124	18.4262	7.9166	9.06199	10.6725	11.6524	9.47652	9.88857	9.79615	12.4294	5.16264	3.42832	3.26093	2.36165	1.99278	1.69535	2.43811	0.973501	2.33105	2.42617	4.33499	3.31983	2.081	1.77047	3.69473	2.68918	2.43003	2.0994	2.09887	0.665031	2.43719	2.85139	2.7521	2.02027	2.14045	NA	2.04218	2.49495	NA	4.65807	6.05716	2.07618	2.41156	2.16841	2.11842	NA	2.46967	1.93711	2.18571	2.8113	NA	0.83889	3.5841	2.07915	1.35627	1.40784	5.16409	4.21869	2.05889	2.93044	2.14406	2.13482	3.32092	3.11389	2.0799	4.23427	3.7429	4.92351	0.807147	2.84959	7.32395	3.7054
SMAD4_neg_5bp_21bp_mCMV_3	TCTAAAGAGAGCGTCTAAAGACGATGTCTAAAGACCGATTCTAAAGATCGTACAAACGCCTTTTTCACGGCGTTTACTATGGGAGGTCTATATAAGCAGAGCTCGTTTAGTGAACCGTCAGATC	minCMV	SMAD4_neg	5bp	21bp	3	No	Yes	No	No	No	mESC_serum	0.796439	0.893866	0.749797	0.790259	0.709086	0.968444	0.539128	0.316232	1.0292	1.59837	1.33123	NA	0.579297	0.892473	1.15273	0.192787	1.42962	1.28986	0.836373	1.18484	1.42901	0.641405	1.34937	1.58074	1.8114	0.812751	1.62696	1.93788	1.31997	1.13709	1.34485	1.29374	1.02755	0.649572	0.988907	1.32029	2.34231	1.35394	3.6778	0.329212	1.0051	0.889658	1.30441	1.32687	1.74139	1.04716	0.577206	0.918872	0.963255	1.52246	1.41182	1.07155	0.433305	0.71758	0.625328	0.987347	1.08451	1.45688	1.06239	1.01612	1.16529	1.14768	1.12172	0.942536	1.24317	0.794418	1.00662	1.04999	1.50972	1.57779	0.853241	1.23747	1.25531	1.06988	1.42207	1.54165	0.876849	1.31568	0.989341	0.843432	0.763935	1.00904	0.9545	1.31789	1.25342	1.11149	0.925451	0.911397	1.12216	0.910181	0.924472	1.19389	0.825921	1.06336	1.11461	0.600308	1.21963	1.03415	0.92288	1.21223	1.74806	1.20128	1.3349	1.18282	1.32369	0.65837	1.06415	1.02292	0.758314	0.984102	1.18037	1.15308	0.883988
SMAD4_neg_5bp_21bp_minP_1	TCTAAAGATCTATTCTAAAGAGCTATTCTAAAGAGTCTTTCTAAAGATAACTCTACTGTGTCTATACCTAGAGGGTATATAATGGAAGCTCGACTTCCAG	minP	SMAD4_neg	5bp	21bp	1	No	Yes	No	No	No	mESC_serum	1.37706	0.818649	0.972038	1.07237	1.03527	1.14108	0.841067	1.66219	3.29003	2.01636	2.07253	0.858165	2.72985	4.78512	3.88929	0.831828	1.99866	2.47014	1.93374	1.31086	2.98354	1.68489	3.19844	1.60446	4.15205	2.67819	1.65623	3.00972	2.44899	3.10049	2.58212	1.79984	2.31647	2.94959	2.12082	3.4556	3.30979	2.53528	2.2566	3.66716	3.95904	1.82046	2.12115	1.53362	2.51682	2.16578	3.44623	3.36619	1.674	2.71218	2.05547	0.579064	1.97603	1.27546	2.22426	0.919407	1.2934	1.37167	1.56732	1.26341	1.02767	1.31616	0.924614	1.05318	1.3336	1.28056	1.11781	1.10552	1.34264	1.43189	0.771439	0.886781	1.51804	1.67574	1.72264	1.55784	1.12723	1.68932	1.42936	1.11504	1.56681	2.3006	1.74884	0.983382	1.17354	1.188	0.874367	1.45246	0.976967	2.0601	0.957431	NA	1.51561	0.925288	1.51517	1.00175	1.52422	1.6273	1.43149	1.17047	0.996984	0.988354	1.33469	1.3719	1.18242	1.34753	1.4029	0.925546	1.361	1.43041	0.845315	2.61178	0.931672
SMAD4_neg_5bp_21bp_minP_2	TCTAAAGAACTATTCTAAAGAGATATTCTAAAGAAGAAATCTAAAGAGGGTTCTAACGATATGTGAAATAGAGGGTATATAATGGAAGCTCGACTTCCAG	minP	SMAD4_neg	5bp	21bp	2	No	Yes	No	No	No	mESC_serum	2.18921	1.21217	0.690817	1.13725	1.19996	0.751466	2.47962	NA	6.29284	4.36715	6.8275	NA	17.2569	24.1329	12.6931	2.65138	11.2155	8.74673	7.82165	9.72556	7.33845	16.234	8.33733	6.00853	7.22437	9.06243	5.02534	8.19569	5.90887	10.4207	6.98388	13.7553	7.06221	7.41154	7.82605	4.78881	9.87918	8.57988	NA	4.05052	14.6813	6.55392	10.2552	16.9916	9.90895	8.45443	11.7668	11.3226	7.95958	9.78857	5.41119	4.01596	0.185172	4.39012	4.65129	1.17237	1.40688	1.5345	1.9447	1.54429	1.55631	2.50222	1.92329	1.39338	1.54814	1.49571	1.4963	1.49127	1.22076	1.81064	1.13915	1.38553	1.76114	1.21682	2.1898	2.03038	1.22268	1.63171	1.4005	1.52511	2.34697	2.78722	3.40294	1.3532	1.89634	2.34035	1.63658	1.14815	1.34433	1.4306	1.34185	5.03157	2.20489	1.98413	2.38382	1.26232	1.83825	1.36916	1.39361	1.33564	1.72768	1.96626	1.8313	1.51691	1.45868	1.19916	1.26759	2.94436	3.97848	2.37929	4.88065	2.07596	1.31261
SMAD4_neg_5bp_21bp_minP_3	TCTAAAGAGAGCGTCTAAAGACGATGTCTAAAGACCGATTCTAAAGATCGTACAAACGCCTTTTTCACTAGAGGGTATATAATGGAAGCTCGACTTCCAG	minP	SMAD4_neg	5bp	21bp	3	No	Yes	No	No	No	mESC_serum	0.923942	1.90017	1.28584	1.15296	3.28784	1.10662	0.872208	NA	2.15482	1.1127	5.34716	NA	3.74249	2.48001	3.72126	0.759584	2.92119	1.82066	4.15987	3.60398	1.60179	3.65808	2.41561	2.2675	1.50113	3.61811	2.03024	3.30515	1.31814	1.83977	3.55008	2.72086	2.89336	2.03266	3.61665	1.96473	1.88882	5.15416	NA	NA	1.24377	2.55983	2.07753	2.45572	2.11469	3.27059	3.2032	2.82795	2.35904	1.52276	2.13609	3.97831	2.94576	1.23019	1.10968	1.06706	1.21932	1.26278	1.27553	1.32229	1.46429	1.36458	1.44696	1.16869	1.43919	1.5246	1.22533	1.03504	1.2367	1.11699	1.98377	1.15064	1.28674	1.3094	1.52816	1.64317	1.23957	1.2194	1.28329	1.38376	1.27675	1.34905	1.60823	1.01794	1.04156	1.34457	1.01436	0.964456	1.58132	1.49725	0.980564	1.88093	0.860106	1.71167	1.37949	0.753266	0.838853	1.88606	1.27422	2.4104	1.04966	1.67959	1.44777	1.162	1.22992	0.857441	1.26962	1.45771	1.52681	1.29973	1.04889	1.04487	1.46269
SOX2_10bp_10bp_mCMV_4	GAACAATGGGAGCGGTGCAGAACAATGGCCGTACTCCTGAACAATGGGGAGAGTATAGAACAATGGCGACTCACTTGGCGTTTACTATGGGAGGTCTATATAAGCAGAGCTCGTTTAGTGAACCGTCAGATC	minCMV	SOX2	10bp	10bp	4	No	No	No	No	No	mESC	0.895111	NA	NA	1.10126	1.47001	1.12724	0.83575	1.01344	0.568312	0.666184	0.947062	0.848956	0.666503	0.419646	0.756679	0.621399	0.873334	0.65676	0.682114	0.962876	0.503429	0.586978	0.80418	0.711388	0.847863	0.477406	0.715766	0.492963	0.678023	0.784674	0.830082	0.569116	0.660316	0.552138	0.689245	0.724464	0.654319	0.302772	0.483763	0.807971	0.624409	0.702073	0.43638	0.848325	0.456346	0.526983	0.645625	0.70748	0.940115	0.732067	1.03324	0.446456	0.767695	1.19585	1.22634	4.21311	4.95155	3.61094	4.29566	3.12282	2.55946	3.81512	4.64928	2.26638	4.11448	2.72091	1.42805	3.04256	2.11413	5.46701	7.61757	2.53417	3.84611	6.64692	6.95124	4.65452	7.35187	3.70674	4.9594	5.63936	3.55852	6.27048	5.50444	2.29592	1.65478	4.80246	NA	1.91587	3.70555	1.92925	1.3673	2.30281	6.20912	10.4162	5.85497	0.998142	3.60086	4.77591	3.03288	6.22797	4.38381	5.57478	4.88061	5.07786	3.66557	3.98668	1.67597	1.09743	1.09705	1.09195	1.5232	0.822159	1.0774
SOX2_10bp_10bp_mCMV_5	GAACAATGGTCGATGGACGGAACAATGGTCGCATCTCGGAACAATGGGGACGAGTACGAACAATGGATACTCCTCCGGCGTTTACTATGGGAGGTCTATATAAGCAGAGCTCGTTTAGTGAACCGTCAGATC	minCMV	SOX2	10bp	10bp	5	No	No	No	No	No	mESC	1.44451	NA	NA	2.77891	5.11643	2.72244	2.79457	0.643604	2.49396	2.32866	2.47332	0.736387	1.90457	4.67494	2.74638	0.547454	2.9905	2.24447	2.32055	2.99495	2.93175	3.28194	1.68232	2.01955	0.974065	0.856217	2.33916	2.59125	2.46185	0.650784	2.87846	5.21951	2.08151	2.32026	3.20461	1.65955	0.4327	2.49551	1.11667	3.05107	4.20034	2.36149	0.636586	0.993712	0.724861	2.62069	2.71846	2.67069	2.98748	1.23026	2.68058	6.21346	4.62121	1.60177	2.59563	3.31406	4.30277	3.77057	3.32979	3.41831	3.0813	4.20353	5.0511	3.12654	5.01839	3.50613	2.34486	3.2308	2.24957	5.70634	4.49428	3.21136	4.59435	5.35547	5.65998	3.25013	5.47145	4.41084	5.28866	3.66829	2.40781	3.95013	5.25739	2.75088	2.56785	5.17192	NA	2.57526	3.87926	2.86354	1.45019	2.55934	4.40025	9.85001	5.71653	1.02275	2.70107	4.64501	3.98101	7.30367	5.19522	6.0421	4.70904	5.40473	3.71482	3.62766	1.42916	5.0607	3.99527	1.56288	6.79879	2.62374	2.31513
SOX2_10bp_10bp_mCMV_6	GAACAATGGAGGATCCTACGAACAATGGGAATCCGTCCGAACAATGGCAGGCCGCTTGAACAATGGGATAGTACTCGGCGTTTACTATGGGAGGTCTATATAAGCAGAGCTCGTTTAGTGAACCGTCAGATC	minCMV	SOX2	10bp	10bp	6	No	No	No	No	No	mESC	0.818922	NA	NA	0.87004	2.34211	0.974492	1.32695	0.853054	0.595739	0.874694	1.39128	0.828825	1.49652	2.37094	1.09351	1.10263	0.800419	0.913434	0.958209	1.504	1.85641	0.909645	1.09316	0.873367	0.792125	0.57445	1.30441	0.65649	0.666602	0.762621	2.57713	0.640036	0.809715	1.14456	0.943069	0.893907	0.308692	0.888423	0.975645	0.980722	0.966349	0.965663	0.511005	0.626935	0.864845	1.40445	1.19871	1.5634	0.740953	0.785215	0.785687	1.49675	1.41666	1.0486	0.93075	5.14212	6.14504	5.03689	4.76554	4.21992	3.62698	4.70271	6.77293	2.73305	6.10976	3.28327	1.94614	3.76575	2.67321	7.87	8.61792	3.49892	6.09456	6.76446	8.72395	5.07316	8.92027	4.80935	7.17137	5.06135	3.26692	7.27199	7.917	3.0933	3.11163	6.84662	NA	2.75108	4.7497	3.17637	1.27281	2.1516	6.88531	15.3429	9.07565	1.00427	4.15242	6.13426	4.08716	8.05173	7.17208	7.99073	7.17917	6.93704	5.31505	4.83145	1.30935	0.851653	0.682096	1.00184	0.705182	0.732273	0.982644
SOX2_10bp_10bp_minP_4	GAACAATGGGAGCGGTGCAGAACAATGGCCGTACTCCTGAACAATGGGGAGAGTATAGAACAATGGCGACTCACTTTAGAGGGTATATAATGGAAGCTCGACTTCCAG	minP	SOX2	10bp	10bp	4	No	No	No	No	No	mESC	1.04261	NA	NA	0.792457	0.736914	0.786454	0.971759	0.627964	1.17304	1.24403	0.928755	1.41191	0.572817	0.727706	0.599035	0.90391	0.497796	0.501309	0.686244	0.756367	0.557034	0.476204	0.935659	0.756226	0.712737	0.58426	0.817634	0.3974	0.748095	0.50288	0.539112	0.914995	0.869081	0.656549	0.415872	0.660556	0.717272	0.600291	0.801556	1.06524	0.508565	0.698624	0.802227	0.544816	0.678312	0.498041	0.716582	0.781388	0.796762	0.900597	1.28498	0.772265	1.05476	0.866539	0.838262	2.03954	2.48419	1.96347	2.44556	1.59488	1.6301	1.93437	2.66861	1.7694	2.34381	2.02063	1.56551	2.3514	1.40348	3.02541	3.07227	1.52855	2.2061	2.6865	3.35087	2.06567	3.26761	2.00851	2.85695	2.51479	1.84644	2.76367	2.82014	1.83379	1.57508	2.54697	NA	1.53252	2.52943	1.38878	1.10516	1.97698	3.22353	5.18622	3.32704	1.27161	2.47793	2.13635	1.61389	3.63267	2.35895	2.96347	2.60689	2.72817	1.98303	2.7083	1.29858	0.6726	1.904	0.746401	0.482735	0.661329	0.865173
SOX2_10bp_10bp_minP_5	GAACAATGGTCGATGGACGGAACAATGGTCGCATCTCGGAACAATGGGGACGAGTACGAACAATGGATACTCCTCCTAGAGGGTATATAATGGAAGCTCGACTTCCAG	minP	SOX2	10bp	10bp	5	No	No	No	No	No	mESC	1.36184	NA	NA	1.88376	1.86418	1.59005	1.25692	1.23846	1.18733	0.753712	1.06258	1.109	0.739181	0.956617	0.985653	1.42829	0.735708	1.10476	1.19516	0.872114	0.947164	0.957288	1.14539	0.908733	0.717753	1.14288	0.795047	0.791688	0.652708	0.589093	0.73006	1.03709	1.07603	1.21891	1.0866	0.937733	1.1221	1.30758	0.970705	0.556483	0.755929	0.857577	1.0703	0.801057	0.915616	0.969902	1.39829	0.933809	1.23044	0.967959	1.04163	1.38801	1.4155	1.41065	1.76582	1.94487	2.29002	1.91966	2.2371	1.61999	1.70431	1.83896	2.78734	1.62285	2.27709	2.10408	1.12465	1.68051	1.30683	2.83572	2.57841	1.36198	2.11703	3.09788	2.87481	2.1554	2.75082	1.57278	2.80956	1.79064	1.35505	2.75654	2.84514	1.55938	1.39901	2.39829	NA	1.53465	1.73611	1.0803	1.03901	0.969703	2.57053	4.58302	2.91431	0.858743	1.92538	2.14078	1.58646	3.46286	2.4161	3.28917	2.52763	2.2398	1.71811	1.8521	1.24267	1.50088	1.57728	0.706371	1.54861	1.55697	0.926633
SOX2_10bp_10bp_minP_6	GAACAATGGAGGATCCTACGAACAATGGGAATCCGTCCGAACAATGGCAGGCCGCTTGAACAATGGGATAGTACTCTAGAGGGTATATAATGGAAGCTCGACTTCCAG	minP	SOX2	10bp	10bp	6	No	No	No	No	No	mESC	0.837314	NA	NA	0.908414	1.80575	0.807081	0.870677	1.08088	0.85745	0.465859	0.654169	0.621891	0.522462	1.19925	0.460223	0.889747	0.573284	0.450932	0.742564	0.524091	1.04795	0.831222	0.522549	0.796225	0.308491	0.392827	0.670666	0.543599	0.379802	0.88453	0.618873	0.696169	1.07996	0.651952	0.638799	0.763256	0.611876	0.709663	0.768304	0.812916	0.739351	0.666807	0.722591	0.317022	0.473996	0.825281	0.563145	0.721095	0.756668	0.419305	0.656358	1.29681	1.62635	0.935453	0.739949	2.30876	2.60392	2.05962	2.35811	1.67101	2.18874	2.06358	2.9362	1.47307	2.96493	1.96947	1.26685	1.90492	1.34756	3.15285	3.22245	1.58233	2.4955	3.32031	4.081	2.37996	3.19987	2.03831	3.22471	2.65232	1.96674	3.06513	2.91176	1.72725	1.61155	2.83482	NA	1.57258	1.95859	1.38353	1.01646	1.13016	3.00666	6.01097	3.60315	1.07907	2.00878	2.16247	1.67834	3.45269	3.27969	3.36529	3.24892	3.13916	2.12525	2.37358	1.02431	0.913904	0.867594	0.795982	0.651535	0.581355	0.703469
SOX2_10bp_21bp_mCMV_4	GAACAATGGGAGCGGTGCAGAACAATGGCCGTACTCCTGAACAATGGGGAGAGTATAGAACAATGGGCTCGAAATCTAGTGGGTTTGGGCGTTTACTATGGGAGGTCTATATAAGCAGAGCTCGTTTAGTGAACCGTCAGATC	minCMV	SOX2	10bp	21bp	4	No	No	No	No	No	mESC	1.0279	NA	NA	2.39474	1.91935	1.72653	1.61549	1.31146	1.86677	1.20497	1.75815	0.677716	1.50888	1.90088	1.46786	1.50214	1.24929	1.16064	1.07175	1.65028	1.67207	1.1991	0.715906	1.03685	1.21028	0.946686	1.04031	1.43556	1.34784	0.753036	1.78078	1.51771	1.55515	1.26745	1.6754	1.18268	0.696311	1.11701	0.958237	2.31584	1.0981	1.34805	0.943039	1.04674	0.817871	1.39466	1.92875	1.40225	0.971049	0.536895	1.59133	1.8581	1.82236	1.63544	1.79843	9.39254	12.7256	9.93191	9.77609	8.01157	7.38112	9.91652	13.6996	6.28409	13.6296	8.71919	3.97319	8.29634	5.27205	16.6241	20.9492	7.02372	11.2312	13.2809	19.3224	11.0237	17.3495	9.74853	14.6893	11.5587	7.5544	14.3323	15.8641	6.78829	5.714	13.9137	NA	6.31532	11.5998	3.67651	1.26404	8.04502	15.4829	31.2383	21.4793	1.04232	10.6414	12.6012	8.72271	17.9027	13.6079	17.3711	15.0435	13.8685	9.89499	9.10211	1.6777	2.95635	2.01553	1.01529	1.87872	1.4315	1.80404
SOX2_10bp_21bp_mCMV_5	GAACAATGGTCGATGGACGGAACAATGGTCGCATCTCGGAACAATGGGGACGAGTACGAACAATGGCGACGCTGTTTGTTACTCAGTGGCGTTTACTATGGGAGGTCTATATAAGCAGAGCTCGTTTAGTGAACCGTCAGATC	minCMV	SOX2	10bp	21bp	5	No	No	No	No	No	mESC	0.810496	NA	NA	0.941169	0.768835	0.677378	0.820972	0.783564	0.698716	0.614825	0.877271	1.59753	1.00719	0.422028	0.768289	0.820906	0.45296	0.747051	0.766183	0.682648	0.711658	0.520508	0.669349	0.64027	1.27137	0.818451	0.816694	0.927381	0.572347	0.804486	0.685315	0.72929	0.903901	0.515298	0.746872	1.06414	0.477223	0.472312	2.14123	0.760412	0.742767	0.582432	0.64105	0.916994	0.829035	0.634122	0.719866	1.03189	0.617123	0.732475	0.667891	0.638747	0.83257	0.878645	1.10894	2.0319	2.31368	2.35863	2.85219	1.72029	1.75318	2.1525	2.76682	1.34695	2.62461	1.56304	1.57013	1.68699	1.20623	3.1808	2.76171	1.78086	2.76915	3.73737	2.60608	2.12186	3.50772	1.96692	2.61569	2.17835	1.73637	2.96317	3.04397	1.48304	1.676	2.74644	NA	1.3233	1.48353	1.50178	0.879373	1.27089	3.24407	4.92855	2.61953	1.17619	1.96551	2.13113	2.16168	3.10762	3.1212	3.33903	2.89476	2.91364	1.99969	2.71878	0.590875	1.01583	0.892657	0.672578	1.34866	0.617171	1.0923
SOX2_10bp_21bp_mCMV_6	GAACAATGGAGGATCCTACGAACAATGGGAATCCGTCCGAACAATGGCAGGCCGCTTGAACAATGGATAGACAGAAGCTGGTATAGTGGCGTTTACTATGGGAGGTCTATATAAGCAGAGCTCGTTTAGTGAACCGTCAGATC	minCMV	SOX2	10bp	21bp	6	No	No	No	No	No	mESC	0.970919	NA	NA	0.79352	0.42952	0.897099	0.85241	0.896726	1.4981	0.598265	1.05906	0.719852	1.08357	1.83893	1.37416	1.31634	1.09922	1.03772	0.950145	0.8097	0.826803	0.8709	0.572846	0.652001	0.947467	0.629156	0.938173	1.9102	0.970706	0.55734	0.622095	0.889606	0.693256	1.06222	0.887975	1.04575	0.466234	0.922037	1.02343	0.631396	1.439	0.660394	0.849573	0.892257	1.23202	0.923831	1.53995	1.1507	0.64655	1.18638	0.838181	0.635093	0.57842	1.10021	1.3085	2.65742	3.56342	4.02755	3.33154	3.08657	2.77036	3.535	4.58732	2.30419	4.37535	2.26097	1.54796	2.67501	2.27758	5.91803	4.12898	2.99983	4.16788	4.26212	5.59654	3.24564	4.55248	4.08629	4.72615	3.21197	2.35932	3.73412	4.77069	2.30262	1.81608	4.4384	NA	1.85686	4.15651	2.09488	1.47048	2.24881	4.16561	11.4491	5.70216	1.12387	3.32403	4.18796	3.05221	5.97717	4.647	5.18884	5.62484	5.1747	3.30897	3.34164	1.13315	0.835318	1.14095	0.97088	0.54299	0.591893	1.31235
SOX2_10bp_21bp_minP_4	GAACAATGGGAGCGGTGCAGAACAATGGCCGTACTCCTGAACAATGGGGAGAGTATAGAACAATGGGCTCGAAATCTAGTGGGTTTGTAGAGGGTATATAATGGAAGCTCGACTTCCAG	minP	SOX2	10bp	21bp	4	No	No	No	No	No	mESC	1.09249	NA	NA	1.22596	0.903832	0.880224	1.43275	1.62058	0.901938	1.09459	1.52855	3.20304	1.05102	1.09761	2.10062	1.78551	1.17975	0.853441	1.33734	1.37948	0.768929	1.63968	1.04235	1.10781	0.697194	0.997889	1.1946	2.4334	1.57344	0.861637	1.16412	0.808895	1.39641	1.37675	0.992106	0.775981	0.537805	1.44741	3.1769	0.971432	2.1248	1.07579	0.943427	2.75395	0.744893	1.13877	0.957782	1.26927	1.40322	0.829633	1.42217	1.32686	0.894209	1.18663	1.01026	1.69766	2.6763	2.27798	2.41329	1.6373	1.67132	2.08943	2.88379	1.61925	2.67687	2.40322	1.34972	1.89698	1.48304	3.02436	3.83922	1.57282	2.3175	3.60006	4.04052	2.2875	3.74628	1.81458	3.28263	2.7533	1.70867	3.03711	3.48762	1.76169	1.3691	2.67261	NA	1.52943	2.07195	1.23801	0.959162	1.55032	3.05261	6.70608	3.62468	1.13447	2.27788	2.47571	1.90527	3.9174	3.14395	3.46745	3.08451	3.08539	2.07581	2.21435	1.07009	1.09792	1.08846	1.00033	1.19865	1.19299	0.786171
SOX2_10bp_21bp_minP_5	GAACAATGGTCGATGGACGGAACAATGGTCGCATCTCGGAACAATGGGGACGAGTACGAACAATGGCGACGCTGTTTGTTACTCAGTTAGAGGGTATATAATGGAAGCTCGACTTCCAG	minP	SOX2	10bp	21bp	5	No	No	No	No	No	mESC	1.1191	NA	NA	1.04381	0.843165	0.890359	1.06856	0.673445	0.669209	0.917948	0.569763	1.64917	0.483528	0.465903	0.577504	0.697506	0.769097	0.590907	0.71824	0.574634	0.866244	0.537507	0.485786	0.725112	0.461442	0.542888	0.975038	0.96638	1.03927	0.826072	0.677758	0.670536	0.773003	0.410863	0.500018	0.670131	0.549794	0.388066	0.693779	0.533895	0.466137	0.860902	0.812683	0.742602	0.980418	0.87738	0.545482	0.758093	0.919962	0.658985	0.74871	0.836749	0.813239	1.03763	1.25611	1.76617	2.01575	1.35779	1.86662	1.28872	1.49449	1.74948	1.83875	1.49313	1.81905	1.75332	1.03711	1.47416	1.07429	1.73799	2.08524	1.18138	1.86977	2.64097	1.93655	1.89123	2.62287	1.77721	2.05741	1.88908	1.43275	1.86048	1.78255	1.59774	1.18081	1.85892	NA	1.59065	2.33303	1.77728	1.20607	1.67195	2.16974	2.7282	1.83504	1.54574	1.62716	1.31552	1.44176	1.71837	2.07665	1.84993	1.94945	1.78489	1.37888	1.63928	0.915911	1.04552	1.23315	1.02455	0.908769	1.45798	0.969059
SOX2_10bp_21bp_minP_6	GAACAATGGAGGATCCTACGAACAATGGGAATCCGTCCGAACAATGGCAGGCCGCTTGAACAATGGATAGACAGAAGCTGGTATAGTTAGAGGGTATATAATGGAAGCTCGACTTCCAG	minP	SOX2	10bp	21bp	6	No	No	No	No	No	mESC	1.20618	NA	NA	1.35158	1.22408	0.931282	1.55062	1.65963	1.27774	0.970731	1.69347	1.79942	1.80557	3.35896	1.30321	2.80068	1.07438	1.32672	1.27726	1.03935	2.69224	2.69675	1.28011	0.859637	1.74763	0.766685	1.45343	1.85881	1.06069	0.720652	1.15103	1.91974	1.92456	2.51201	1.3137	1.55095	1.06055	1.71479	1.76621	6.12158	1.26061	1.10158	1.72991	0.393995	0.625206	1.3977	1.14833	1.43969	3.53554	0.717858	1.26006	1.40167	1.35084	1.02091	1.37952	1.69347	1.88264	1.35268	1.83875	1.32855	1.30332	1.69665	2.03922	1.24567	1.6982	1.31907	1.00931	1.47907	1.06485	2.74989	2.69536	1.3192	1.79147	2.20916	2.15329	1.60718	1.82519	1.63263	2.24005	1.42017	1.75293	1.85661	2.27156	1.37906	1.63065	1.79159	NA	1.31321	1.6145	1.36578	0.975767	2.79971	2.23673	3.81725	2.19289	1.04173	1.49628	2.18145	1.62315	2.68633	2.10779	2.33019	2.43907	1.84781	1.72665	1.11712	1.15705	1.03798	1.40683	1.64088	1.30649	0.863518	1.00381
SOX2_10bp_21bp_Random_4	GAACAATGGGAGCGGTGCAGAACAATGGCCGTACTCCTGAACAATGGGGAGAGTATAGAACAATGGGCTCGAAATCTAGTGGGTTTGGGTTAGCGATCCAATTCAGCTAGATTTTAAGC	Random	SOX2	10bp	21bp	4	No	No	No	No	Yes	mESC	1.18308	NA	NA	0.883902	0.47286	0.767821	0.931633	1.5719	0.855912	1.04354	0.464662	2.41518	0.606683	0.51971	0.823045	1.71979	0.921567	0.552486	0.707545	0.760059	0.476922	0.56789	0.576055	0.650643	0.76246	1.13943	0.508774	1.13351	0.771146	0.990157	0.857664	0.656496	0.918537	0.574615	0.647565	0.741173	0.86517	0.992282	0.730616	0.921123	0.58907	0.75392	0.844552	0.493305	0.705607	1.04837	0.713203	0.546153	0.785971	0.83017	0.530409	0.692116	0.530991	0.6779	0.531491	2.2439	2.51648	1.78612	2.471	1.76079	1.56863	1.88523	2.20792	1.60361	1.94196	1.80667	1.38611	1.53044	1.35192	2.43829	3.12196	1.4594	2.06658	3.54749	2.82521	2.0164	3.50618	1.50617	2.33575	2.36254	2.07606	2.82912	2.80446	1.91885	1.28265	2.38023	NA	1.53404	2.2904	1.31482	1.13242	1.43988	3.28379	4.65779	2.9452	1.33929	2.04522	2.35897	1.26809	2.8583	2.4008	2.87787	2.25819	2.1693	1.74531	2.40935	1.07281	0.837521	1.12143	1.84373	0.470681	0.642339	0.64331
SOX2_5bp_10bp_mCMV_1	GAACAATGGTCTATGAACAATGGTCAGAGAACAATGGTCGCCGAACAATGGCGACTCACTTGGCGTTTACTATGGGAGGTCTATATAAGCAGAGCTCGTTTAGTGAACCGTCAGATC	minCMV	SOX2	5bp	10bp	1	No	No	No	No	No	mESC	0.85624	NA	NA	1.16624	1.11109	1.13497	1.36837	1.47393	1.24357	0.948402	1.01202	0.442268	1.01627	0.935829	0.956436	0.84235	0.858863	0.904832	1.00968	0.876279	1.08706	1.0065	1.29741	0.806076	0.757072	0.753375	0.853198	0.686591	0.860452	0.693592	0.803562	0.73621	1.02949	0.654265	1.18428	0.814416	0.671443	0.841472	0.713492	0.966217	0.936777	1.20859	0.733251	0.66281	0.698821	0.778482	0.818405	1.36467	1.36122	0.796858	0.922859	1.29301	1.5386	1.18398	1.33284	4.43792	5.56957	5.46165	4.87584	3.97357	3.40369	4.4796	6.63855	2.96703	6.75013	3.99152	2.20014	3.63487	2.87291	7.37188	8.79781	3.44354	5.55816	7.06964	8.99262	4.51539	7.70703	4.73475	7.304	5.84871	4.4417	7.44936	7.55509	3.31659	2.61742	5.92098	NA	2.7796	4.83175	2.08503	1.12324	2.96182	7.5445	17.7268	8.72197	1.06362	4.28877	6.73131	3.95396	8.40272	6.39789	7.76299	7.11187	6.78994	4.46245	6.43387	1.11988	1.23018	0.988115	0.939109	1.50128	1.04839	0.821115
SOX2_5bp_10bp_mCMV_2	GAACAATGGCGCTCGAACAATGGAGTAGGAACAATGGACTCTGAACAATGGATACTCCTCCGGCGTTTACTATGGGAGGTCTATATAAGCAGAGCTCGTTTAGTGAACCGTCAGATC	minCMV	SOX2	5bp	10bp	2	No	No	No	No	No	mESC	1.06551	NA	NA	0.958668	1.10769	1.06661	1.48246	1.82376	1.10624	1.02939	1.21505	1.52846	0.947084	0.667475	0.767944	1.29471	1.00719	1.2994	1.36371	1.49357	1.40824	0.974116	1.45312	1.0041	1.64754	1.06163	1.10575	0.832708	0.951421	0.98817	0.975368	1.00213	0.686311	0.695525	1.15693	1.33456	1.12581	0.768117	1.07999	0.554683	1.00201	1.20907	0.95194	0.903186	1.12116	1.06593	0.99909	1.36095	1.18409	1.29463	1.57191	1.29697	1.34145	1.12772	1.0417	7.10144	9.14483	7.80159	8.04111	6.0221	5.36276	7.37919	10.5528	4.42785	9.7519	6.19333	2.98324	5.69292	3.80958	11.1732	15.2141	5.56643	8.87934	12.1657	14.6806	7.89776	12.9785	7.55661	11.2848	10.4048	8.14514	12.9724	11.8579	4.44921	4.59294	9.78192	NA	4.40183	6.87908	3.4817	1.63652	4.83415	12.8394	24.8888	14.9455	1.38647	7.03661	9.72735	6.37908	13.3843	10.0677	13.1098	11.1531	10.624	7.65509	8.77228	0.928423	0.954793	1.25597	1.53377	1.00162	1.1538	1.57825
SOX2_5bp_10bp_mCMV_3	GAACAATGGTTGGTGAACAATGGGGTCCGAACAATGGTGGTAGAACAATGGGATAGTACTCGGCGTTTACTATGGGAGGTCTATATAAGCAGAGCTCGTTTAGTGAACCGTCAGATC	minCMV	SOX2	5bp	10bp	3	No	No	No	No	No	mESC	0.829704	NA	NA	0.971244	1.02128	0.947964	1.14611	0.355756	1.04084	0.88542	0.726544	0.531237	0.94903	0.589306	1.06993	0.761777	0.71304	0.998595	1.1235	0.906977	0.96092	0.864277	0.651922	0.825688	0.972119	0.879272	0.901578	0.832049	1.07801	0.754414	0.786977	0.716237	0.929115	0.979396	1.05593	0.951079	0.536071	0.588096	0.98418	1.31052	0.82042	1.16188	0.840413	0.578239	0.705082	0.695955	0.71961	0.900274	0.706549	0.740271	1.10921	1.24156	1.09008	0.883448	0.905575	6.17028	7.36729	6.72262	6.27517	5.58985	4.83179	6.39208	8.90723	4.37	9.48423	5.57309	2.82955	4.85224	3.52747	10.1186	11.2501	4.84818	8.00734	9.72435	12.294	5.88591	10.7734	6.01199	9.40956	6.64584	5.84324	9.51839	10.6363	4.24858	3.67236	8.53356	NA	4.35971	8.00089	3.44433	1.3398	2.97158	9.57742	25.4017	12.7535	1.12653	5.47942	6.98146	5.78512	12.3162	9.1382	10.6818	9.95772	9.12611	6.1636	6.92697	1.10376	0.990506	1.20182	1.1075	1.21851	1.00313	0.849487
SOX2_5bp_10bp_minP_1	GAACAATGGTCTATGAACAATGGTCAGAGAACAATGGTCGCCGAACAATGGCGACTCACTTTAGAGGGTATATAATGGAAGCTCGACTTCCAG	minP	SOX2	5bp	10bp	1	No	No	No	No	No	mESC	0.772157	NA	NA	1.08063	0.943926	1.01664	0.827955	0.670388	0.725365	0.846851	0.733385	1.10541	0.643832	0.543222	0.736873	0.758361	0.571522	0.592352	0.656703	0.802199	0.64436	0.697603	0.715485	0.806784	0.701755	0.837651	0.664626	0.9584	0.835393	0.72079	0.57808	0.739799	0.787052	0.567434	0.502357	0.798565	0.624189	0.531622	1.2991	0.570557	0.728459	0.691672	0.564848	0.616335	0.597904	0.593666	1.01387	0.70505	0.620965	0.910362	0.67816	0.952961	0.67226	0.923582	0.875155	1.55805	2.31615	2.02721	2.15349	1.69548	1.66787	1.87444	2.65697	1.56945	2.44443	1.789	1.5567	1.77936	1.32728	3.33105	2.97477	1.66527	2.4381	2.83612	3.4882	1.73337	2.33924	1.67163	2.73808	1.99041	2.41746	2.94508	2.83013	1.65956	1.43391	2.41725	NA	1.60649	2.55425	1.09132	1.16319	1.42195	2.95605	6.35194	3.30414	1.07649	2.07823	1.88673	1.72395	4.01375	3.01719	3.62392	2.69427	2.82066	1.89913	2.18732	1.17063	1.07178	1.08268	0.907921	1.03724	1.12926	1.06192
SOX2_5bp_10bp_minP_2	GAACAATGGCGCTCGAACAATGGAGTAGGAACAATGGACTCTGAACAATGGATACTCCTCCTAGAGGGTATATAATGGAAGCTCGACTTCCAG	minP	SOX2	5bp	10bp	2	No	No	No	No	No	mESC	1.12522	NA	NA	1.48582	1.87783	1.42107	1.51834	0.759664	1.11121	1.08136	0.969874	1.43427	0.740924	0.683487	0.977099	1.13275	1.0303	1.78421	0.98932	0.732953	0.882103	0.953918	1.02592	0.928931	0.848716	0.88981	0.844093	0.984188	1.2145	0.622592	0.718841	0.908492	1.13404	0.816727	0.904015	0.831629	0.603435	0.732333	0.692092	0.765717	0.992842	0.803361	0.61308	0.515111	0.681835	0.853018	0.954499	0.961729	0.912785	0.857848	1.11574	0.982901	1.31281	1.05412	1.36392	3.30101	4.09774	3.63094	3.96122	2.87327	2.83104	3.5905	5.15745	2.50456	4.95956	3.66375	2.01069	3.23307	2.0212	6.09525	6.15992	2.44197	4.56269	4.65269	7.83953	3.73913	5.32008	3.03827	5.58665	4.45152	3.79823	4.99027	6.16136	2.87233	2.38798	4.90744	NA	2.45488	5.22137	2.08525	1.59596	2.19613	5.47284	13.6947	7.97205	1.18114	3.46205	3.23642	3.3736	8.0141	5.27689	6.76267	5.36462	5.32249	3.67817	3.30356	1.08936	1.3627	1.34323	1.66062	1.54486	1.55486	1.09396
SOX2_5bp_10bp_minP_3	GAACAATGGTTGGTGAACAATGGGGTCCGAACAATGGTGGTAGAACAATGGGATAGTACTCTAGAGGGTATATAATGGAAGCTCGACTTCCAG	minP	SOX2	5bp	10bp	3	No	No	No	No	No	mESC	0.917255	NA	NA	1.18531	0.754259	0.898439	0.889097	0.796451	0.741342	0.80658	0.743534	0.740639	0.543265	0.47184	0.691628	0.784409	0.712962	0.585113	0.544077	0.71271	0.413259	0.516633	0.63385	0.655231	0.658302	0.568603	0.697393	0.46369	0.462586	0.373458	0.544426	0.544787	1.05543	0.606915	0.602527	0.70019	0.484527	0.698269	0.860615	0.732216	0.550744	0.730189	0.388759	0.708173	0.502028	0.444132	0.708017	0.640832	0.571495	0.691629	0.558452	0.71311	0.619617	0.91583	1.18789	2.22894	2.90794	2.56543	2.59008	2.07315	2.15558	2.65742	3.72668	1.66436	3.68534	2.53817	1.44678	2.35961	1.60057	4.06839	4.00703	1.85195	2.96293	3.48906	4.94854	2.31933	3.52201	2.27906	3.61964	2.75187	2.79215	3.82464	4.3771	2.25821	1.95438	3.34853	NA	1.9193	3.05978	1.32684	1.16505	1.17067	3.56988	10.3971	4.79207	1.13004	2.46152	2.64137	2.17994	5.25735	4.0844	4.33998	3.67006	3.75743	2.4889	2.61718	1.16617	1.10693	1.23823	1.08496	1.94667	0.792615	0.837669
SOX2_5bp_21bp_mCMV_1	GAACAATGGTCTATGAACAATGGTCAGAGAACAATGGTCGCCGAACAATGGGCTCGAAATCTAGTGGGTTTGGGCGTTTACTATGGGAGGTCTATATAAGCAGAGCTCGTTTAGTGAACCGTCAGATC	minCMV	SOX2	5bp	21bp	1	No	No	No	No	No	mESC	1.13012	NA	NA	0.922937	1.1184	0.962188	1.67487	0.603838	1.08508	1.28767	1.3196	0.907101	0.937112	1.40746	1.23383	1.32375	0.783745	1.14807	1.1717	1.25174	0.91863	1.11444	1.07586	0.991378	1.11264	1.11354	1.66194	1.0078	0.90704	0.874569	1.32501	1.53979	1.62143	0.888955	1.11556	1.27428	0.748887	1.04382	1.18179	0.935755	0.768134	0.970902	0.668534	0.689702	1.21983	1.0923	1.29485	1.55227	1.60485	0.746248	1.2213	1.84342	1.80316	1.07282	1.07936	8.11106	11.3725	9.67246	9.37759	7.14835	6.70763	8.93239	12.1017	6.23238	13.3044	8.73853	3.65385	7.28145	4.86662	14.5472	18.3901	6.90729	11.0228	12.9021	18.5049	8.54619	16.3377	8.93386	13.9612	9.11286	8.40061	15.2788	13.7496	6.51462	5.91025	11.9573	NA	6.06119	9.31955	3.85117	1.39913	6.06372	15.9069	31.8981	19.7827	1.03657	8.669	10.6172	8.37377	16.0257	12.9577	16.9533	13.3428	12.2773	9.01021	9.69026	1.03794	1.09759	0.964059	1.29645	1.14885	1.444	0.846142
SOX2_5bp_21bp_mCMV_2	GAACAATGGCGCTCGAACAATGGAGTAGGAACAATGGACTCTGAACAATGGCGACGCTGTTTGTTACTCAGTGGCGTTTACTATGGGAGGTCTATATAAGCAGAGCTCGTTTAGTGAACCGTCAGATC	minCMV	SOX2	5bp	21bp	2	No	No	No	No	No	mESC	1.28591	NA	NA	0.860651	0.673422	0.990155	1.02684	0.728386	0.945002	0.763761	0.931553	0.636733	0.621542	0.503799	1.05413	1.19365	0.784311	0.875093	1.38233	1.0142	0.756415	0.826252	1.01307	1.08659	1.11499	1.01404	0.971269	0.619986	1.05089	0.821867	0.943602	0.719569	1.23506	0.855526	0.925807	1.03357	0.852197	0.713389	1.17197	1.23096	0.729482	1.08614	0.892752	0.891787	0.864386	0.780354	0.653461	1.41208	1.33022	1.26297	1.04005	0.844947	0.824044	1.14873	1.39987	6.50019	8.53408	7.62417	8.62155	5.59067	5.58434	6.85504	9.78478	4.59383	9.10849	5.95974	4.72872	5.75692	3.76364	12.1537	11.4351	4.82501	8.63885	11.8954	14.5878	6.90083	11.1541	7.47518	11.2257	7.43482	7.40835	11.9404	12.588	4.45906	4.14299	9.81586	NA	4.03266	8.51026	3.69276	1.62709	6.62585	11.2991	22.3367	11.6556	1.67786	6.48149	9.88951	7.40316	11.3921	11.1188	13.5289	10.2641	10.3125	6.91561	8.96474	1.54778	0.968433	1.03145	1.11779	1.05074	1.01923	0.731821
SOX2_5bp_21bp_mCMV_3	GAACAATGGTTGGTGAACAATGGGGTCCGAACAATGGTGGTAGAACAATGGATAGACAGAAGCTGGTATAGTGGCGTTTACTATGGGAGGTCTATATAAGCAGAGCTCGTTTAGTGAACCGTCAGATC	minCMV	SOX2	5bp	21bp	3	No	No	No	No	No	mESC	1.08329	NA	NA	0.920891	1.009	0.972863	0.971076	1.02801	1.87516	0.976416	3.87661	0.826017	1.01789	0.652401	0.964289	1.84723	1.26152	1.14141	1.05203	1.566	1.11419	0.931582	0.890561	1.38563	1.14508	1.03216	1.36705	0.91643	0.835016	0.975176	1.10347	0.746503	1.72906	1.93034	1.2495	1.34299	1.06338	1.22315	3.61641	2.22495	0.84762	1.13646	1.03546	0.935418	1.01146	1.19828	0.86976	1.27143	1.46415	2.03455	1.71503	1.13652	1.23489	1.6069	2.15208	4.0304	5.15436	5.02325	5.0164	3.93257	3.47837	4.66575	6.3209	2.31707	6.35295	3.61868	2.02896	3.69382	2.84156	7.63045	8.20567	3.3944	5.50757	6.97516	7.97504	4.17005	8.91235	4.5457	6.91195	4.80552	3.68414	7.17452	7.37003	3.254	2.60075	6.00265	NA	2.50351	5.62639	2.10486	1.21705	2.20383	6.77489	17.8465	7.70628	1.13325	4.36476	4.69823	3.92139	9.3916	7.34928	7.09583	6.81087	6.40384	4.69751	5.08443	0.905354	0.933856	0.879695	1.31837	0.649367	1.16546	1.02801
SOX2_5bp_21bp_minP_1	GAACAATGGTCTATGAACAATGGTCAGAGAACAATGGTCGCCGAACAATGGGCTCGAAATCTAGTGGGTTTGTAGAGGGTATATAATGGAAGCTCGACTTCCAG	minP	SOX2	5bp	21bp	1	No	No	No	No	No	mESC	0.946387	NA	NA	0.786786	1.21022	0.873688	0.803215	0.585565	0.697124	0.673822	0.657462	0.605143	0.680884	0.566066	0.512351	0.878174	0.544815	0.723856	0.662324	0.626054	1.11361	0.585992	0.720276	0.658346	0.536912	0.538883	0.714085	0.938585	0.486635	0.475859	0.814591	0.78378	0.475998	0.758958	0.535603	0.60691	0.671077	0.471211	0.374053	0.486243	0.441258	0.682262	0.543096	0.490005	0.542878	0.605536	0.673576	1.16448	0.394337	0.642568	0.717872	1.19127	0.95829	1.018	0.949198	1.98513	2.38069	2.22312	2.28999	1.66974	1.70567	1.9856	3.1489	1.46252	2.64289	2.07463	1.27875	1.83157	1.46705	3.66704	2.9271	1.78121	2.36473	3.08067	4.29984	2.17862	2.72354	1.91678	3.28295	2.12981	2.66606	3.36732	3.43469	1.69526	1.4787	3.13714	NA	1.53097	1.9307	1.72405	1.48034	1.01052	3.2755	7.90119	3.92921	1.08093	2.02063	2.04681	1.95073	4.46076	3.22261	3.81365	2.89636	3.05966	2.10492	2.33252	1.0604	0.901409	1.04574	0.972603	0.597043	0.800416	0.721812
SOX2_5bp_21bp_minP_2	GAACAATGGCGCTCGAACAATGGAGTAGGAACAATGGACTCTGAACAATGGCGACGCTGTTTGTTACTCAGTTAGAGGGTATATAATGGAAGCTCGACTTCCAG	minP	SOX2	5bp	21bp	2	No	No	No	No	No	mESC	1.03232	NA	NA	1.2179	1.494	1.07845	1.49149	1.3232	0.689901	0.901802	0.599724	1.02132	0.739661	0.854535	0.827437	1.08725	0.780843	0.772976	1.05223	0.997918	0.909817	1.00089	0.53729	0.736961	1.16751	0.58091	0.721894	1.22454	0.608614	0.632761	0.714825	1.13046	0.839829	0.689515	0.658701	0.75029	0.74932	0.907815	0.792502	1.45145	1.07144	0.783341	0.742606	0.730481	0.725624	0.805295	1.09967	0.889173	0.605072	0.56015	0.72643	1.11919	1.13661	1.1485	1.12464	3.39626	3.7811	2.99439	4.09927	2.31386	2.49975	2.82515	4.05225	2.21332	3.60254	2.98432	1.65166	2.5275	1.64777	5.08914	4.93762	2.04876	3.73814	4.94428	6.56855	3.01068	4.26486	2.54542	4.50556	4.4757	3.02996	4.54559	4.81208	2.30786	1.92217	4.00042	NA	2.37326	3.65397	2.32808	1.02471	1.6653	4.79954	8.2799	5.0236	1.53012	2.74042	3.84801	2.74304	4.86891	4.00439	5.32316	4.56325	4.06355	2.85118	2.86245	1.23266	1.43806	1.25785	0.939899	1.03624	0.727201	1.41878
SOX2_5bp_21bp_minP_3	GAACAATGGTTGGTGAACAATGGGGTCCGAACAATGGTGGTAGAACAATGGATAGACAGAAGCTGGTATAGTTAGAGGGTATATAATGGAAGCTCGACTTCCAG	minP	SOX2	5bp	21bp	3	No	No	No	No	No	mESC	0.95342	NA	NA	1.45461	2.30583	1.41802	1.78152	1.06506	1.01828	0.730679	0.962943	0.983845	1.08997	2.48194	1.0739	0.592333	0.626595	0.855137	1.68468	0.826293	1.10766	1.22135	1.10748	0.857163	0.546905	0.421037	1.03372	0.587482	1.36496	0.611869	0.974774	0.957833	1.35846	1.14751	1.57012	0.928289	0.460151	1.04322	NA	1.25436	1.46531	0.917805	0.616805	0.608635	0.634271	1.49817	0.598161	1.03665	0.939681	0.927182	0.95265	2.05818	1.73343	1.05107	1.07753	2.06192	2.51928	2.26876	3.09699	1.98526	1.84852	2.5632	2.99839	1.68414	2.77971	2.16539	1.64042	1.80731	1.44635	4.06175	3.21691	1.67353	2.68997	3.66698	4.0746	2.48182	2.97726	2.00426	3.20982	2.0761	2.00159	3.1113	3.43949	2.00115	1.84043	2.86161	NA	1.79128	2.35367	1.16716	1.12336	1.95002	3.11661	7.32376	3.94389	1.06033	1.84275	2.53462	1.82824	4.42436	3.62255	3.57016	3.8649	3.14736	2.13987	2.27468	1.61913	1.39619	1.15818	1.18221	1.80659	1.61679	0.79865
SOX2_neg_10bp_10bp_mCMV_4	GAACGCTGGGAGCGGTGCAGAACGCTGGCCGTACTCCTGAACGCTGGGGAGAGTATAGAACGCTGGCGACTCACTTGGCGTTTACTATGGGAGGTCTATATAAGCAGAGCTCGTTTAGTGAACCGTCAGATC	minCMV	SOX2_neg	10bp	10bp	4	No	Yes	No	No	No	mESC	1.06391	NA	NA	1.13091	0.586334	0.901747	0.965049	1.45999	0.891955	0.467374	0.474019	1.99796	0.748772	1.16763	0.826602	1.54909	0.871864	0.849832	0.826617	0.77529	0.606529	0.823722	0.495585	0.798241	0.572047	0.985616	0.686986	1.22856	0.481526	0.835773	0.725531	0.687886	0.618472	0.540016	0.654504	0.694645	0.769193	1.21418	1.05892	1.32577	1.23887	0.810365	0.75869	0.71141	0.660048	1.11896	0.993475	0.585578	0.673536	0.658407	0.795954	0.960728	0.904311	1.24676	1.35164	2.1023	1.49983	1.13835	1.21666	0.948444	1.16775	1.31763	1.26206	1.14938	1.17306	1.47467	1.17496	1.18564	1.10323	1.21849	1.41398	1.01118	1.22665	0.955938	1.17012	1.94527	1.84939	1.30149	1.02732	1.60223	1.12944	1.15372	1.33596	1.11571	1.08787	1.20758	NA	1.25591	1.22658	0.778846	1.01297	0.821992	1.33548	1.27792	1.41618	1.0733	1.2696	1.3229	1.01565	1.12755	1.25919	1.24599	1.15065	1.17469	1.22361	1.05712	1.13523	1.07471	1.01921	0.973581	1.43841	0.755273	1.00228
SOX2_neg_10bp_10bp_mCMV_5	GAACGCTGGTCGATGGACGGAACGCTGGTCGCATCTCGGAACGCTGGGGACGAGTACGAACGCTGGATACTCCTCCGGCGTTTACTATGGGAGGTCTATATAAGCAGAGCTCGTTTAGTGAACCGTCAGATC	minCMV	SOX2_neg	10bp	10bp	5	No	Yes	No	No	No	mESC	1.28058	NA	NA	1.25994	0.89483	1.28077	1.24074	0.876645	1	0.767031	0.594736	0.829062	0.900466	0.998365	0.76932	1.05601	0.473178	1.2111	0.898964	1.4797	0.643887	0.775015	1.00532	0.921997	1.03951	0.528742	0.898792	1.33953	1.35666	1.08204	0.942047	1.01698	1.06792	1.38803	1.05381	0.934017	0.758364	0.873945	0.524231	0.897356	0.98818	0.903352	0.790604	0.623632	0.750171	0.697376	1.13963	1.11099	0.87497	1.31356	0.865352	1.22213	1.30117	1.21533	1.2646	1.51604	1.24976	0.959833	1.0971	1.028	1.21607	1.12684	1.09784	1.50745	1.08313	1.0289	1.13127	1.1421	1.06984	1.09234	1.31803	0.858415	1.00835	1.00594	1.3004	1.51774	1.71804	1.18409	1.14522	1.48196	1.01052	0.885245	1.18723	1.15968	1.11613	1.14457	NA	1.24311	1.60658	1.97136	1.48125	1.33304	1.14537	1.38951	1.1048	1.34963	1.20062	0.916791	1.16709	0.943842	1.10995	1.10083	1.19308	1.03912	1.18458	1.26385	1.29133	1.53095	1.54979	1.17644	1.66904	1.29794	1.19521
SOX2_neg_10bp_10bp_mCMV_6	GAACGCTGGAGGATCCTACGAACGCTGGGAATCCGTCCGAACGCTGGCAGGCCGCTTGAACGCTGGGATAGTACTCGGCGTTTACTATGGGAGGTCTATATAAGCAGAGCTCGTTTAGTGAACCGTCAGATC	minCMV	SOX2_neg	10bp	10bp	6	No	Yes	No	No	No	mESC	1.04344	NA	NA	1.54942	1.07496	1.33395	1.29764	0.974329	0.677165	0.918678	0.917655	0.349743	0.684623	1.11735	0.826871	1.22026	0.687561	0.774468	0.677472	0.86108	0.742096	0.829196	0.685093	0.672295	0.55674	0.557952	0.774086	0.616296	0.741236	0.450189	0.740044	0.828236	0.675304	0.921227	0.826703	0.670024	0.683577	0.715443	1.08165	0.685108	0.449759	0.699777	0.575871	0.873498	0.47792	1.01108	0.548749	1.18315	0.70971	0.675389	0.5516	1.32104	1.41277	1.25155	1.56675	1.66598	1.64162	1.19305	1.12339	1.11406	1.41094	1.36726	1.20995	1.38652	1.38538	1.06989	1.09759	1.36908	1.06696	1.48299	1.82315	1.13502	1.25619	1.33375	1.2048	1.89417	1.5518	1.09426	1.32174	1.6525	1.06286	1.29845	1.3491	1.36838	1.24604	1.41249	NA	1.32631	1.61057	1.08362	1.35023	1.28992	1.33677	1.3725	1.32579	1.25993	1.34395	1.79181	1.15384	1.27664	1.29321	1.57427	1.8206	1.25248	1.32791	1.34719	0.939151	1.20414	1.24457	0.944965	1.12796	0.79721	1.01894
SOX2_neg_10bp_10bp_minP_4	GAACGCTGGGAGCGGTGCAGAACGCTGGCCGTACTCCTGAACGCTGGGGAGAGTATAGAACGCTGGCGACTCACTTTAGAGGGTATATAATGGAAGCTCGACTTCCAG	minP	SOX2_neg	10bp	10bp	4	No	Yes	No	No	No	mESC	0.899439	NA	NA	1.00063	0.865251	0.880438	1.14394	0.932192	1.15348	1.23031	0.956912	1.0324	1.31338	1.18995	1.21277	1.55053	1.0971	1.08527	0.936452	0.862512	1.42283	1.10277	1.26925	1.22136	1.12028	1.0457	0.881479	0.915655	1.05105	0.995407	1.23797	1.35887	1.06114	1.58011	1.0913	0.846563	1.04048	1.12484	1.05201	1.34453	1.30249	1.01303	0.921105	0.986556	1.13032	1.28945	1.31376	1.34109	1.16608	1.27845	0.915437	1.11076	0.895855	1.1004	1.35647	1.53309	1.5432	1.1179	1.28864	1.01513	1.22374	1.26156	1.30856	1.24019	1.2571	1.50795	1.25553	1.23173	0.855699	1.35302	1.87132	1.02996	1.26603	1.36993	1.12858	1.87605	1.7219	1.13449	1.51721	1.50427	1.61226	1.52864	1.09511	1.32823	1.20897	1.47771	NA	1.39909	1.39627	1.71658	1.00453	1.00853	1.40346	1.22324	1.42035	1.18743	1.59629	1.02082	1.11362	1.25421	1.23324	1.17404	1.34039	1.29734	1.1098	1.13501	1.24241	1.30928	1.86902	0.930474	1.81638	0.928414	0.970814
SOX2_neg_10bp_10bp_minP_5	GAACGCTGGTCGATGGACGGAACGCTGGTCGCATCTCGGAACGCTGGGGACGAGTACGAACGCTGGATACTCCTCCTAGAGGGTATATAATGGAAGCTCGACTTCCAG	minP	SOX2_neg	10bp	10bp	5	No	Yes	No	No	No	mESC	1.68406	NA	NA	1.61874	1.34019	1.61685	1.31388	0.406069	1.27819	0.842224	1.17879	1.1824	1.40402	0.997478	1.50116	0.999676	1.17675	1.6633	1.35343	1.03601	1.43117	1.13471	0.999912	1.15336	0.614395	1.14619	1.36793	1.23423	1.34458	0.937782	0.945935	1.31996	1.37042	0.811638	1.3092	0.954163	1.28033	1.41191	1.10759	0.899936	0.911284	1.20962	1.07686	0.543039	1.42482	1.32656	1.25015	1.79865	1.61348	1.26315	1.46517	1.51045	1.16699	2.13956	2.30285	2.0018	1.91573	1.1486	1.49716	1.29197	1.49299	1.46913	1.66579	1.30695	1.45938	1.71284	1.30305	1.97187	1.09104	1.4539	1.68402	1.06332	1.28596	1.61751	2.62786	2.04527	2.28965	1.09195	1.75468	2.68621	1.78422	1.86507	1.765	1.84455	1.21814	1.58023	NA	1.50336	2.53668	1.27968	1.05325	1.02589	1.61709	1.46916	1.46618	1.35899	1.78725	1.2559	1.26563	1.85401	1.59524	1.51961	1.69709	1.39854	1.3475	1.35734	1.11506	1.53566	1.76271	1.27254	1.70517	1.31561	1.61572
SOX2_neg_10bp_10bp_minP_6	GAACGCTGGAGGATCCTACGAACGCTGGGAATCCGTCCGAACGCTGGCAGGCCGCTTGAACGCTGGGATAGTACTCTAGAGGGTATATAATGGAAGCTCGACTTCCAG	minP	SOX2_neg	10bp	10bp	6	No	Yes	No	No	No	mESC	0.976383	NA	NA	1.25687	0.902866	1.15889	1.31945	0.923305	0.732335	0.622083	0.645304	0.970566	0.969754	0.897992	0.962328	1.56283	0.917942	0.89651	0.919131	0.834717	0.46482	0.85974	0.588106	0.816139	0.574061	0.838952	0.774395	2.27304	0.798465	0.956899	0.568594	0.859349	0.955255	1.05567	1.1418	0.852424	0.735806	1.02141	1.56138	0.81692	1.27459	0.87183	0.75605	0.884425	0.779149	0.865722	0.823118	0.450616	0.940251	0.733479	0.864303	0.992791	1.66261	1.06659	1.06088	2.08519	1.82739	1.43102	1.54432	1.0799	1.45775	1.40343	1.46256	1.41642	1.43652	1.36008	1.63315	1.56189	1.01624	1.98873	2.08648	1.23551	1.15006	1.57309	1.89172	1.9939	2.42673	1.3372	1.60024	2.23062	1.18545	1.18916	1.65437	1.48375	1.39017	1.76581	NA	1.46476	2.03044	1.43207	1.35102	0.679171	1.69036	1.6328	1.66148	1.47458	1.45139	1.28773	1.2416	1.96321	1.83466	1.80776	1.53385	1.52121	1.43236	1.34481	1.10837	1.04619	1.3177	0.967893	1.0781	1.33303	0.834416
SOX2_neg_10bp_21bp_mCMV_4	GAACGCTGGGAGCGGTGCAGAACGCTGGCCGTACTCCTGAACGCTGGGGAGAGTATAGAACGCTGGGCTCGAAATCTAGTGGGTTTGGGCGTTTACTATGGGAGGTCTATATAAGCAGAGCTCGTTTAGTGAACCGTCAGATC	minCMV	SOX2_neg	10bp	21bp	4	No	Yes	No	No	No	mESC	1.30092	NA	NA	1.56813	0.722923	1.66014	1.97681	0.869711	1.0668	0.766237	0.97408	0.675246	0.899495	2.20065	1.39763	0.61195	0.937826	0.966742	0.955749	1.15093	1.09606	1.22751	0.899562	1.09247	0.698067	0.723489	0.643396	0.719542	1.20085	0.593633	0.999129	1.31133	0.884052	0.727529	1.52009	0.896429	0.65442	1.85136	0.71999	1.15169	1.27958	0.737358	0.935537	0.898232	0.40218	1.093	1.12198	0.995003	1.41298	0.744979	1.22218	1.71693	2.36076	1.67107	2.07532	1.76155	1.56239	1.37551	1.22188	1.18084	1.60995	1.46735	1.95283	2.00375	1.34976	1.62438	2.19093	1.65004	1.43754	1.76099	1.54479	1.60022	1.53846	1.24212	2.08407	1.70012	1.72729	1.39863	1.49733	1.65467	1.1968	0.976055	1.64087	1.47296	1.68233	1.81789	NA	1.85378	1.50955	0.925324	0.987642	0.447188	1.21611	1.84677	1.77436	1.30307	0.952184	1.07745	1.06015	1.59402	1.55984	2.11069	1.63514	1.6598	1.56848	1.18212	1.46403	1.48558	1.64163	1.38488	1.52994	1.24796	1.09405
SOX2_neg_10bp_21bp_mCMV_5	GAACGCTGGTCGATGGACGGAACGCTGGTCGCATCTCGGAACGCTGGGGACGAGTACGAACGCTGGCGACGCTGTTTGTTACTCAGTGGCGTTTACTATGGGAGGTCTATATAAGCAGAGCTCGTTTAGTGAACCGTCAGATC	minCMV	SOX2_neg	10bp	21bp	5	No	Yes	No	No	No	mESC	1.12667	NA	NA	1.95867	2.39398	2.07659	1.38022	2.1433	0.90383	2.22892	1.09203	1.03332	1.395	1.49961	1.21746	2.06243	0.834101	1.49566	1.13614	1.43266	2.0942	1.79645	0.914936	1.44473	0.950319	1.36072	1.43544	1.4776	0.997105	0.775609	1.51654	1.37481	1.13659	0.901232	1.50337	1.06791	1.35534	1.52425	2.76097	1.13924	1.06045	1.59514	1.86336	0.687219	1.22957	1.49818	1.92776	1.13513	1.13296	1.30157	1.04623	1.52145	1.35481	1.20417	1.54171	1.54879	1.3124	1.16669	1.09491	1.1119	1.37301	1.13247	1.75121	1.16775	1.15009	1.27048	1.28406	1.30118	0.994454	1.15828	1.31195	1.05921	1.00387	1.06588	1.3364	1.59845	1.27995	1.04211	1.24061	1.27581	1.34735	0.954607	1.06723	1.15995	1.22817	1.26524	NA	1.21871	0.960602	1.19095	1.18712	1.83369	1.14185	1.29501	1.16309	1.53837	1.15551	1.15461	1.01263	1.29213	1.17378	1.52955	1.08542	1.08433	1.30603	1.00734	1.10513	2.39264	1.85403	1.44821	0.972714	1.53464	1.46557
SOX2_neg_10bp_21bp_mCMV_6	GAACGCTGGAGGATCCTACGAACGCTGGGAATCCGTCCGAACGCTGGCAGGCCGCTTGAACGCTGGATAGACAGAAGCTGGTATAGTGGCGTTTACTATGGGAGGTCTATATAAGCAGAGCTCGTTTAGTGAACCGTCAGATC	minCMV	SOX2_neg	10bp	21bp	6	No	Yes	No	No	No	mESC	1.48411	NA	NA	2.08142	2.44361	1.82543	1.94472	1.8476	2.11646	1.41741	1.86909	1.80736	1.27551	1.34616	1.49785	1.85169	0.767484	1.28996	1.35488	1.02792	1.47123	2.13294	0.699542	2.05354	0.574442	0.94234	1.27662	2.92979	1.06809	0.817684	1.56082	1.03096	2.30045	1.21224	1.46666	0.781058	0.98052	1.1046	1.46997	1.12544	2.09317	0.870771	1.14988	0.787419	0.747092	1.04783	1.75471	1.24414	1.13215	0.717927	1.22701	1.96257	1.22882	1.41054	1.70604	1.72265	1.48691	1.17942	1.5669	1.28402	1.27518	1.30636	1.09832	1.0948	1.09175	1.3188	0.87079	1.41347	1.30619	1.21997	2.02411	1.00814	0.99306	1.19619	1.09198	1.55283	1.79051	1.00213	1.13698	1.8815	1.03732	1.0348	1.13469	1.17377	1.01672	1.06629	NA	1.52922	1.22237	0.826205	1.01134	1.38587	1.16693	1.4932	1.039	0.93822	1.16503	2.07733	1.09937	1.51376	1.35161	0.964823	0.832164	0.882508	1.43873	0.875619	1.27386	1.76844	1.6825	1.04806	3.06363	1.21184	1.53821
SOX2_neg_10bp_21bp_minP_4	GAACGCTGGGAGCGGTGCAGAACGCTGGCCGTACTCCTGAACGCTGGGGAGAGTATAGAACGCTGGGCTCGAAATCTAGTGGGTTTGTAGAGGGTATATAATGGAAGCTCGACTTCCAG	minP	SOX2_neg	10bp	21bp	4	No	Yes	No	No	No	mESC	1.1716	NA	NA	2.22951	1.66838	1.7317	1.89081	1.54652	2.227	1.84901	0.765513	1.31715	2.73029	3.73437	1.76206	1.94621	1.42079	1.7797	2.86246	3.39874	1.65428	2.27582	1.12505	1.82509	0.734838	1.08836	1.2473	0.987555	1.11756	0.746138	1.36534	2.03903	1.80227	1.35765	2.20159	1.29173	0.550933	2.86661	1.07475	3.2345	1.86607	1.32759	0.735746	0.71661	0.912963	2.15237	2.64023	1.71989	1.93841	0.507818	1.71558	2.67248	2.28418	2.16449	5.43161	1.87531	1.57082	1.13558	1.14248	1.00198	1.24574	1.09961	1.35389	1.21267	1.07772	1.42095	1.13546	1.35255	0.990152	1.54829	1.7138	1.00725	1.08906	1.39599	1.28615	1.62184	2.26533	1.12274	1.28971	2.16173	1.35825	1.30125	1.19208	1.35529	1.20355	1.41646	NA	1.45791	1.06787	1.29947	1.27222	2.11061	1.41964	1.45661	1.70625	1.46285	1.0539	0.922858	1.20355	1.24177	1.23835	1.948	1.35637	1.22923	1.36009	1.38176	1.51203	2.46824	3.16843	1.02665	3.9625	1.34873	2.53601
SOX2_neg_10bp_21bp_minP_5	GAACGCTGGTCGATGGACGGAACGCTGGTCGCATCTCGGAACGCTGGGGACGAGTACGAACGCTGGCGACGCTGTTTGTTACTCAGTTAGAGGGTATATAATGGAAGCTCGACTTCCAG	minP	SOX2_neg	10bp	21bp	5	No	Yes	No	No	No	mESC	1.18979	NA	NA	1.11045	1.1006	1.06551	1.00797	2.77648	0.96469	1.61836	1.14633	1.66786	1.08423	1.24809	1.14545	2.15369	1.44371	1.25209	0.831222	0.905208	1.00736	1.0492	1.1294	1.0892	0.991982	1.35134	0.927566	1.65287	0.95755	1.21342	1.16664	0.932894	0.733504	1.14389	1.1229	1.01575	1.81251	1.08285	1.98409	0.988836	0.931872	1.30309	1.54567	1.72394	0.988485	1.02933	1.00874	0.981533	1.03081	0.934422	1.24474	0.937736	0.806706	1.19696	1.05586	1.82621	1.80713	0.963923	1.4494	1.09582	1.51554	1.29362	1.10727	1.12303	1.33977	1.12481	1.13028	1.49079	0.9736	1.3398	1.93831	0.970463	1.09525	1.62526	1.18446	1.79391	1.71546	1.01435	1.42506	1.81802	1.23932	1.37849	1.2006	1.34414	1.25245	1.39363	NA	1.11066	1.1279	0.666044	1.24172	0.488255	1.46656	1.5406	1.2542	1.13561	1.33847	1.0671	1.00775	1.17893	1.44377	1.71339	1.33641	1.36216	1.19306	0.970217	1.65298	1.13895	1.31998	0.96054	1.05539	1.21953	0.807759
SOX2_neg_10bp_21bp_minP_6	GAACGCTGGAGGATCCTACGAACGCTGGGAATCCGTCCGAACGCTGGCAGGCCGCTTGAACGCTGGATAGACAGAAGCTGGTATAGTTAGAGGGTATATAATGGAAGCTCGACTTCCAG	minP	SOX2_neg	10bp	21bp	6	No	Yes	No	No	No	mESC	1.03321	NA	NA	1.53381	1.82158	1.32514	1.02941	0.743222	0.918031	1.63905	0.582565	1.58078	1.21875	0.848837	0.859338	1.1795	0.735564	0.943969	1.04548	0.922226	0.763238	1.07556	0.790306	0.666444	0.982207	0.956558	0.913061	0.694717	0.984467	0.92921	0.710536	1.09914	0.600341	1.31949	1.00517	0.706912	0.898215	1.61255	0.468358	1.17528	0.720625	1.01536	0.990021	0.868836	0.364002	1.24071	1.15347	1.1933	0.677818	0.977947	0.867053	1.16755	1.25119	1.63511	1.83857	1.71689	1.67105	1.35357	1.38186	1.06278	1.34021	1.20745	1.71317	1.377	1.15928	1.19506	0.986618	1.4168	1.02291	1.50797	1.80699	1.32449	1.1286	1.0879	1.34617	1.99448	1.98121	1.18197	1.46487	1.62042	1.00557	1.37902	1.12172	1.08003	0.919747	1.59524	NA	1.18725	0.970665	1.75534	1.25649	1.80292	1.30797	1.53548	1.48777	1.11036	1.1137	1.08733	1.16585	1.17678	1.45445	1.33223	1.38703	1.33331	1.42068	0.982655	1.37969	1.29733	1.51278	2.68272	1.38442	1.08876	1.31236
SOX2_neg_10bp_21bp_Random_4	GAACGCTGGGAGCGGTGCAGAACGCTGGCCGTACTCCTGAACGCTGGGGAGAGTATAGAACGCTGGGCTCGAAATCTAGTGGGTTTGGGTTAGCGATCCAATTCAGCTAGATTTTAAGC	Random	SOX2_neg	10bp	21bp	4	No	Yes	No	No	Yes	mESC	1.04321	NA	NA	1.49614	1.30633	1.44565	1.47368	1.21378	1.37144	0.81096	1.56018	1.58312	1.10276	1.33838	0.775645	1.16263	0.844959	1.13066	0.903867	1.2822	0.687669	1.22911	0.97638	0.874436	0.945226	0.8822	0.971306	1.11237	0.85143	0.844642	1.02261	0.993992	1.66688	0.830509	1.23401	1.31127	0.829987	0.741969	2.40408	1.42195	1.17812	0.780748	0.965826	0.831968	1.27631	0.9357	1.2293	0.737156	1.1757	0.922329	1.00381	1.32682	1.59372	1.51971	1.90731	1.4676	1.34748	1.18486	1.62525	0.924681	1.29814	0.968662	1.15188	1.06635	0.921225	1.08463	1.1223	1.29902	0.934385	1.39767	1.6315	0.980879	0.925803	1.24659	1.40538	1.63227	1.52541	1.1376	1.13906	1.27442	1.3466	1.14344	1.36846	1.12787	0.958087	1.02759	NA	1.08317	0.992935	0.928766	0.939671	1.43345	1.36689	1.07655	1.01019	1.35838	1.1326	0.877301	0.964753	0.970515	1.17792	1.21225	1.32544	1.05529	1.11279	1.10629	0.865114	1.81099	1.99437	0.928903	2.76361	2.30531	1.19511
SOX2_neg_5bp_10bp_mCMV_1	GAACGCTGGTCTATGAACGCTGGTCAGAGAACGCTGGTCGCCGAACGCTGGCGACTCACTTGGCGTTTACTATGGGAGGTCTATATAAGCAGAGCTCGTTTAGTGAACCGTCAGATC	minCMV	SOX2_neg	5bp	10bp	1	No	Yes	No	No	No	mESC	0.910341	NA	NA	1.05138	0.823301	0.827779	1.08694	0.82399	1.37368	1.0183	0.713443	0.572966	0.675792	0.858845	0.885118	0.71224	1.78073	0.768975	0.900224	0.811657	0.672084	1.14102	1.15771	0.777658	0.526823	0.461717	1.00539	0.924686	1.03145	0.690335	1.08794	1.30324	0.791019	1.32025	1.01876	0.762163	0.509661	0.998669	0.461156	1.11489	0.737988	1.10197	0.606573	0.622962	0.689756	0.876847	0.9311	1.00553	0.81765	0.676326	0.798873	0.98518	0.829798	1.39115	1.65334	0.994313	1.14953	0.899441	1.15031	1.10487	1.03742	1.56074	0.969393	0.798926	0.990123	1.19097	1.06039	1.08	1.14552	0.979082	1.1478	0.895047	0.966912	0.851095	0.927824	1.40378	1.17455	0.846466	0.857205	1.0333	0.922064	0.96972	0.928525	0.89422	0.851096	0.935317	NA	0.802287	0.86145	1.41281	0.963121	0.875563	0.989251	0.935775	0.931016	1.0035	1.19963	0.803838	0.735439	0.792549	1.07553	0.871635	1.04451	1.20767	1.23355	0.956516	0.9388	1.19259	1.30756	0.848709	1.47911	0.850594	1.12937
SOX2_neg_5bp_10bp_mCMV_2	GAACGCTGGCGCTCGAACGCTGGAGTAGGAACGCTGGACTCTGAACGCTGGATACTCCTCCGGCGTTTACTATGGGAGGTCTATATAAGCAGAGCTCGTTTAGTGAACCGTCAGATC	minCMV	SOX2_neg	5bp	10bp	2	No	Yes	No	No	No	mESC	1.40666	NA	NA	1.39689	1.04163	1.24309	1.61764	1.45613	1.31047	1.1874	1.26564	1.42075	1.88186	1.24846	1.94662	1.91071	1.19253	1.52763	1.15687	1.49671	1.9829	1.38003	1.31788	1.44423	0.903125	1.34893	1.81888	1.37658	1.34893	1.40814	1.3132	1.73069	0.92557	1.17446	1.44157	1.13661	0.773069	1.08473	1.41928	1.23203	1.1547	1.37466	1.15775	1.211	1.35175	1.33424	1.13186	1.31466	1.19259	1.44704	1.34774	1.04509	1.35293	1.22884	1.22751	1.66148	1.58302	1.56382	1.41463	1.19088	1.52606	1.59913	1.47317	1.51495	1.39248	1.3087	1.2714	1.41608	1.38859	1.63796	1.20094	1.17504	1.3818	1.32807	1.37145	1.51848	1.29777	1.59066	1.57095	1.30812	1.46033	1.06483	1.77676	1.64622	1.67097	1.60902	NA	1.28142	1.23555	1.23945	1.0261	0.765984	1.26072	1.49795	1.69368	1.22689	1.0873	1.49694	1.51073	2.58076	2.15564	1.36012	1.3719	1.47432	1.78216	1.11692	1.27619	1.45149	1.55089	0.966816	1.51162	1.0511	1.35651
SOX2_neg_5bp_10bp_mCMV_3	GAACGCTGGTTGGTGAACGCTGGGGTCCGAACGCTGGTGGTAGAACGCTGGGATAGTACTCGGCGTTTACTATGGGAGGTCTATATAAGCAGAGCTCGTTTAGTGAACCGTCAGATC	minCMV	SOX2_neg	5bp	10bp	3	No	Yes	No	No	No	mESC	1.05439	NA	NA	1.0555	0.812966	0.932823	1.22041	0.846425	0.926228	1.08992	0.839186	0.992153	1.08727	1.37841	0.788193	1.3677	1.03163	0.914974	1.08746	1.00526	1.22461	1.08189	0.791961	1.06912	0.612527	0.826244	0.939197	0.711805	0.87398	1.07002	0.873441	0.93774	0.970243	0.962942	0.984169	0.95923	0.80215	0.848546	0.568446	1.00069	0.635963	1.05517	0.920995	0.819878	0.750536	1.02024	0.997453	0.933894	0.829751	1.02129	0.77469	1.00639	1.51008	1.11586	1.18278	1.43206	1.26783	1.05295	1.06946	1.32018	1.27885	1.11909	1.20711	1.15947	1.50071	1.44595	1.2994	1.35508	1.12814	1.19996	1.48478	1.05355	1.27673	1.13737	1.39031	1.39479	1.24724	1.16411	1.3041	1.13849	1.10169	0.965276	1.33408	1.19605	1.30387	1.49219	NA	1.18014	1.89334	1.05263	1.07421	0.821488	1.18005	1.21965	1.32071	1.16844	1.15221	1.04679	1.05149	1.06142	1.30784	1.48494	1.54	1.27454	1.29735	1.03827	0.940296	1.06542	0.898878	0.92807	0.919306	0.724151	0.814675
SOX2_neg_5bp_10bp_minP_1	GAACGCTGGTCTATGAACGCTGGTCAGAGAACGCTGGTCGCCGAACGCTGGCGACTCACTTTAGAGGGTATATAATGGAAGCTCGACTTCCAG	minP	SOX2_neg	5bp	10bp	1	No	Yes	No	No	No	mESC	1.09232	NA	NA	1.74883	1.77613	1.70911	1.21414	1.02626	1.82044	1.53835	1.52285	1.32466	1.28977	1.2217	0.958491	1.17966	1.41539	0.961733	1.01199	1.22988	1.11014	1.09008	0.809115	1.11312	0.894912	0.838077	1.22419	0.975751	0.757795	0.874205	0.827024	1.17562	1.19356	1.42237	1.21453	0.948759	0.75489	1.83225	0.875192	1.16362	1.53665	1.02431	0.991221	0.72443	0.780566	0.751122	0.91547	1.12052	1.25932	0.994869	1.021	0.911194	1.00236	1.3551	1.90934	1.33555	1.28383	0.923907	1.12868	1.0883	1.01796	1.21355	1.04398	1.08229	1.16901	1.22733	1.15794	1.15731	0.980906	1.2378	1.56223	0.963398	1.0226	1.15803	1.00015	1.43657	1.46009	0.933007	1.08278	1.11859	1.16754	1.20452	1.23359	0.938484	1.16483	1.20874	NA	1.11388	1.10216	1.0892	1.12592	0.478667	1.10324	1.1411	1.04185	1.18449	1.2791	1.05787	0.927366	1.07364	0.978338	1.15128	1.10387	0.992365	1.18299	1.27991	1.33529	2.17496	2.25904	0.779763	2.71771	1.16901	1.29247
SOX2_neg_5bp_10bp_minP_2	GAACGCTGGCGCTCGAACGCTGGAGTAGGAACGCTGGACTCTGAACGCTGGATACTCCTCCTAGAGGGTATATAATGGAAGCTCGACTTCCAG	minP	SOX2_neg	5bp	10bp	2	No	Yes	No	No	No	mESC	1.08447	NA	NA	1.23202	1.17682	1.03999	1.21489	1.21442	1.86859	1.46558	1.33952	1.52413	1.83542	2.63152	1.74578	2.90658	1.7301	1.51886	1.73925	1.95503	1.49886	1.48884	1.2565	1.66143	1.10412	1.4204	1.41062	2.30018	0.980865	0.961031	1.55294	1.3809	1.20686	1.50471	1.67717	1.197	1.13791	1.57003	1.84885	1.19086	2.30433	1.63533	2.30769	1.08494	1.24105	2.26855	1.80934	1.7477	1.60088	1.43302	1.34084	1.63687	1.18376	1.58601	1.54677	1.62071	1.62666	1.13968	1.61064	1.14702	1.61813	1.37081	1.37645	1.33275	1.30853	1.25221	1.59689	1.35939	0.987022	1.38121	1.71362	1.1127	1.18677	1.39006	1.60391	1.81934	2.12072	1.13906	1.33725	1.75499	1.69938	1.16565	1.2885	1.54366	1.40595	1.40634	NA	1.46346	1.46657	1.36309	1.02073	1.16044	1.36742	1.33389	1.40491	1.57766	1.4845	0.774765	1.29217	1.3189	1.20023	1.37133	1.37071	1.17517	1.20793	1.08189	1.12317	1.17094	1.06816	1.0217	1.14204	0.753696	0.871657
SOX2_neg_5bp_10bp_minP_3	GAACGCTGGTTGGTGAACGCTGGGGTCCGAACGCTGGTGGTAGAACGCTGGGATAGTACTCTAGAGGGTATATAATGGAAGCTCGACTTCCAG	minP	SOX2_neg	5bp	10bp	3	No	Yes	No	No	No	mESC	1.2472	NA	NA	1.66547	1.89738	1.56379	1.616	0.532765	1.14496	1.05551	1.27662	0.495817	1.32541	1.0065	1.29494	0.772975	1.20215	1.12009	1.17443	1.61254	1.05232	1.16678	1.15838	1.09735	0.811612	0.861196	0.982568	0.822569	1.1982	0.726044	1.20744	1.22866	1.13472	1.44592	1.38171	0.957601	0.531029	1.3389	0.481983	1.1147	1.44426	0.917913	0.586463	0.614123	0.714775	1.05365	1.37658	1.04147	1.23922	0.758836	1.221	1.52762	1.65937	1.40867	1.58678	1.71543	1.58688	1.17225	1.59785	1.46204	1.37149	1.19755	1.22631	1.52348	1.26699	1.56457	1.41416	1.35491	1.08215	1.3887	1.80199	1.15501	1.37887	1.20354	1.58741	1.96702	1.93394	1.24354	1.54127	1.70109	1.66659	1.09794	1.5061	1.46191	1.34246	1.43394	NA	1.61455	1.40087	1.39476	1.14602	0.972588	1.24917	1.3925	1.36231	1.29015	1.17607	0.99766	1.20154	1.32031	1.71465	1.75707	1.48046	1.27869	1.33489	1.04059	1.35515	1.53064	1.50111	1.03864	1.94122	1.65206	1.63845
SOX2_neg_5bp_21bp_mCMV_1	GAACGCTGGTCTATGAACGCTGGTCAGAGAACGCTGGTCGCCGAACGCTGGGCTCGAAATCTAGTGGGTTTGGGCGTTTACTATGGGAGGTCTATATAAGCAGAGCTCGTTTAGTGAACCGTCAGATC	minCMV	SOX2_neg	5bp	21bp	1	No	Yes	No	No	No	mESC	1.14905	NA	NA	1.71072	1.50749	1.55006	1.33059	0.857964	1.09154	1.13418	1.25108	0.639207	1.79593	1.81586	1.62443	1.15231	1.84682	1.17483	1.39858	1.3389	0.789968	1.78131	1.08821	1.08195	0.689899	0.867094	1.19346	0.781452	0.823614	0.658972	1.37698	1.30528	1.10313	0.961247	1.21938	0.941052	0.60358	1.35184	0.786787	1.30954	1.62285	1.36107	0.577499	0.62625	0.661019	1.40872	1.44293	2.41853	1.10862	0.837227	1.01919	1.71434	2.11543	2.07917	2.63612	1.12069	1.36455	1.06971	1.17232	1.09388	1.39827	1.13089	1.26161	1.22838	1.225	1.14276	1.0587	1.11523	1.01105	1.43353	1.18035	0.99693	1.01253	1.12503	1.33904	1.45833	1.50654	1.05584	1.35051	1.46078	1.35973	0.961234	1.18709	1.29344	1.37327	1.14486	NA	1.15848	1.14916	1.17558	1.00194	0.814954	1.23717	1.16142	1.16637	1.24999	1.24284	0.789945	1.25898	1.10395	1.12387	1.25779	1.11766	1.17225	1.26564	0.902355	1.50993	1.75492	1.87763	1.16778	2.79708	1.40445	1.52158
SOX2_neg_5bp_21bp_mCMV_2	GAACGCTGGCGCTCGAACGCTGGAGTAGGAACGCTGGACTCTGAACGCTGGCGACGCTGTTTGTTACTCAGTGGCGTTTACTATGGGAGGTCTATATAAGCAGAGCTCGTTTAGTGAACCGTCAGATC	minCMV	SOX2_neg	5bp	21bp	2	No	Yes	No	No	No	mESC	1.18285	NA	NA	1.66843	1.7571	1.47761	1.97848	1.90386	2.00579	1.74771	1.67447	2.61102	2.6273	2.63167	1.91871	3.73009	1.60921	1.78666	1.85255	2.40408	1.26802	1.99659	1.97862	1.9394	1.21227	1.13388	2.05032	1.36165	1.3314	0.959953	2.01465	2.32376	1.63135	1.78513	2.37496	1.43066	1.11814	1.64519	1.62784	1.98646	1.8213	2.09846	1.52138	1.45338	0.884197	2.78696	2.37649	1.93573	2.12099	1.42734	1.47515	1.21607	1.93307	1.11189	1.26778	1.43622	1.53389	1.00288	1.01719	1.20824	1.20302	1.19374	1.38462	1.0864	1.40591	1.10719	1.05904	1.30992	1.01701	1.42343	1.58094	1.05714	1.29329	0.894745	1.23577	1.83542	1.47555	1.16209	1.11203	1.52409	1.04928	1.28438	1.28898	1.31288	1.35084	1.3062	NA	1.14345	1.23081	0.939042	1.32144	0.984682	1.15584	1.24456	1.70895	0.956565	0.988746	1.22607	1.07325	1.2043	1.19845	1.1032	1.2687	1.52398	1.33335	0.984933	1.41985	2.22083	1.85691	1.13711	3.19085	1.37526	1.60708
SOX2_neg_5bp_21bp_mCMV_3	GAACGCTGGTTGGTGAACGCTGGGGTCCGAACGCTGGTGGTAGAACGCTGGATAGACAGAAGCTGGTATAGTGGCGTTTACTATGGGAGGTCTATATAAGCAGAGCTCGTTTAGTGAACCGTCAGATC	minCMV	SOX2_neg	5bp	21bp	3	No	Yes	No	No	No	mESC	1.08306	NA	NA	1.00477	1.15285	1.03802	1.40326	0.84577	1.46147	0.927664	0.820908	0.520537	0.78941	0.767296	0.913813	0.586578	0.723502	0.849478	0.734955	1.24727	1.20165	0.694746	0.803494	0.777445	0.778564	0.78619	1.13373	0.871149	0.920228	0.802875	1.02233	1.24537	0.694375	0.420636	0.986395	0.893715	0.598443	0.66246	1.35547	1.65463	0.602026	0.841153	0.741284	0.585558	1.10347	1.52049	0.822969	1.41497	1.25451	0.976036	0.821332	1.2254	1.21897	1.03814	0.84513	1.28374	0.996934	1.07565	1.08669	1.01832	1.21873	1.33293	1.04819	1.29005	0.910904	1.2503	0.943803	1.15519	0.968021	0.969797	1.04661	0.917682	0.965374	0.854214	0.959876	1.19115	1.19664	0.910602	0.956542	0.95293	1.51159	0.890538	1.05919	1.14744	1.2484	0.941477	NA	1.04742	1.10453	1.02239	1.07215	1.87628	0.932395	1.18478	1.1292	1.03508	0.888939	0.957244	1.16701	1.00838	0.887189	1.10248	1.22341	1.13581	0.96498	0.853349	1.32853	0.983314	1.05772	0.804646	0.785213	0.67385	0.853436
SOX2_neg_5bp_21bp_minP_1	GAACGCTGGTCTATGAACGCTGGTCAGAGAACGCTGGTCGCCGAACGCTGGGCTCGAAATCTAGTGGGTTTGTAGAGGGTATATAATGGAAGCTCGACTTCCAG	minP	SOX2_neg	5bp	21bp	1	No	Yes	No	No	No	mESC	1.08561	NA	NA	1.11134	1.42512	1.12418	0.985706	0.965064	1.12833	0.791049	1.21168	1.22812	1.33069	0.619537	1.22251	1.69303	1.07252	0.922477	0.896155	1.316	0.666501	1.0166	0.915432	0.890488	0.809548	0.857103	0.934044	0.916017	0.602961	0.726881	0.974756	1.30017	1.06532	0.597766	0.888638	1.01306	0.588401	0.934136	1.71103	0.819532	1.08859	1.2769	0.808055	0.966735	0.859564	0.941091	0.877798	0.969339	0.869925	0.585439	0.947768	1.02013	1.07457	0.981543	1.14174	1.42612	1.43402	1.12651	1.21572	1.11095	1.21119	1.28285	1.16109	1.19647	1.08991	1.23917	1.27433	1.39908	0.938313	1.07057	1.37749	1.04581	0.932294	1.09232	1.30577	1.61886	1.53432	1.08372	1.14396	1.33741	1.14866	1.34855	1.3457	1.17551	1.22256	1.23401	NA	1.31982	1.42856	0.855109	1.19678	0.702703	1.16711	1.13092	1.24584	1.34932	1.21109	0.916298	1.24102	1.01973	1.13507	1.09247	1.16238	1.1499	1.09075	1.006	2.99001	1.09618	1.167	0.939821	1.1687	1.04873	1.47515
SOX2_neg_5bp_21bp_minP_2	GAACGCTGGCGCTCGAACGCTGGAGTAGGAACGCTGGACTCTGAACGCTGGCGACGCTGTTTGTTACTCAGTTAGAGGGTATATAATGGAAGCTCGACTTCCAG	minP	SOX2_neg	5bp	21bp	2	No	Yes	No	No	No	mESC	1.10036	NA	NA	1.49386	2.28011	1.49421	1.72774	1.27463	1.8743	2.00739	1.91465	2.05724	2.71407	2.23776	2.09926	3.10968	1.80914	1.49625	2.10405	2.05088	1.73122	1.72713	1.65394	1.38934	0.925879	1.08046	1.49324	1.41671	1.44477	1.16125	1.91841	1.69518	1.67309	2.14012	2.28321	1.4337	0.98174	2.63573	1.72342	2.02673	1.99779	1.7956	1.26717	1.08521	1.01212	2.77582	1.93889	1.82935	2.11057	1.18713	1.43159	2.14351	1.94981	1.17413	1.29461	1.62588	1.76257	1.20415	1.37639	1.24241	1.3607	1.54372	1.40626	1.3136	1.26037	1.33435	1.10865	1.23863	1.00894	1.52397	1.68572	1.15086	1.31045	1.45229	1.55112	1.87324	1.90935	1.24404	1.28365	1.8727	1.38371	1.3183	1.4873	1.48047	1.18967	1.46341	NA	1.36627	1.48317	1.02399	0.956739	0.626865	1.48271	1.36228	1.38712	1.2689	1.43504	1.12557	1.30839	1.35596	1.71181	1.4407	1.79863	1.356	1.52976	1.40523	1.133	1.66591	1.52443	1.03116	1.76418	1.71909	1.53136
SOX2_neg_5bp_21bp_minP_3	GAACGCTGGTTGGTGAACGCTGGGGTCCGAACGCTGGTGGTAGAACGCTGGATAGACAGAAGCTGGTATAGTTAGAGGGTATATAATGGAAGCTCGACTTCCAG	minP	SOX2_neg	5bp	21bp	3	No	Yes	No	No	No	mESC	1.00624	NA	NA	2.05782	2.01164	1.6348	1.31807	0.876595	1.33593	1.66976	1.41757	0.921998	1.63717	1.57661	1.37793	1.56825	1.49398	1.09413	1.29397	1.10976	1.62249	1.42979	1.03672	1.1958	1.73395	0.853319	1.50911	1.44713	1.42946	1.14435	1.39562	1.92273	1.24652	1.93394	1.9216	0.965797	1.03397	1.59709	1.49386	2.5554	1.09625	1.20796	0.743752	0.762004	0.885385	1.18245	1.84108	1.70876	1.20812	0.829216	1.89684	0.889509	0.638937	1.85756	2.29379	1.24196	1.47585	0.995095	1.31652	1.10086	1.25967	1.13026	1.12417	1.25343	1.03266	1.20853	1.0207	1.39977	1.06958	1.22128	0.92462	1.01346	1.07895	1.08855	1.78961	1.315	1.46691	1.0912	1.16248	1.43909	1.03183	0.850555	1.10096	1.12071	1.17992	1.09488	NA	1.1675	1.02545	1.29367	1.15554	0.939495	1.08868	1.21334	1.25608	1.0268	1.50222	1.20062	1.08672	1.68424	1.13018	1.09985	1.14506	1.12303	1.14183	1.01207	1.67503	2.45382	2.69114	1.01345	3.70435	2.02347	1.65852
SOX2_romanov_10bp_mCMV	GCTAACTTACTAGTGACCGCACTGTAGGTAGGTCTCTAGTCCCTGCATAGAACAATGGAGTCTAGTCCCTGCATAGAACAATGGAGTGATAGTACTCGGCGTTTACTATGGGAGGTCTATATAAGCAGAGCTCGTTTAGTGAACCGTCAGATC	minCMV	SOX2_romanov	NA	10bp	NA	Yes	No	No	No	No	mESC	1.0198	NA	NA	0.678672	0.696026	0.732591	0.947457	2.14872	2.3683	0.745495	1.14234	1.22693	0.928378	1.19149	0.738992	1.12576	0.950503	1.16618	0.918517	0.92359	0.766627	0.78301	0.932122	0.899515	1.00056	0.779622	0.68776	1.61719	1.1899	1.45785	1.25659	0.881894	1.32557	1.19261	0.966773	1.04798	0.93701	0.85837	0.636055	0.335834	1.24384	0.8171	1.16024	1.58195	1.04464	1.12742	0.712697	1.28558	0.961536	1.08431	1.16269	0.841578	1.05338	1.02639	0.741111	0.686637	0.734302	0.964931	0.856083	1.04352	0.838744	0.985861	1.12447	1.07368	0.993597	0.830896	1.07352	0.97492	0.977935	1.05825	0.533257	0.914894	0.968975	0.787995	1.04189	0.670869	0.646772	0.918399	1.03974	0.671516	0.976297	0.457778	1.20896	1.11221	0.962179	1.01915	NA	1.07944	0.833891	0.77596	1.0142	1.19767	0.80251	1.22116	1.19145	1.05396	0.90137	1.09057	0.880728	0.988955	0.952545	0.978201	0.955932	1.20751	0.930569	0.987031	1.04609	0.750232	0.384277	0.803621	0.425305	0.53049	0.646353
SOX2_romanov_10bp_minP	GCTAACTTACTAGTGACCGCACTGTAGGTAGGTCTTCATGTATAACCCAGCCCAACCATCTAGTCCCTGCATAGAACAATGGAGTCTAGTCCCTGCATAGAACAATGGAGTGATAGTACTCTAGAGGGTATATAATGGAAGCTCGACTTCCAG	minP	SOX2_romanov	NA	10bp	NA	Yes	No	No	No	No	mESC	1.02341	NA	NA	0.933596	1.25137	1.3297	0.927191	1.44178	1.51579	0.387932	NA	4.74551	1.15685	1.78567	1.28634	1.34709	1.20385	0.800382	1.00661	0.864092	1.08606	0.874989	1.41595	1.14654	0.500852	0.857021	0.838263	NA	1.2878	0.848119	0.416793	1.12198	0.748146	1.22742	0.966082	1.00974	0.534349	1.30085	2.08221	1.71467	1.05123	0.801865	0.753945	0.539814	0.739302	0.716099	0.940901	1.10117	1.31011	0.55172	0.846237	1.14333	1.15378	1.66704	2.06399	0.850934	0.66857	0.832689	1.03814	1.25091	0.851726	0.781899	1.0423	1.2052	0.861059	0.736017	1.35853	0.809515	0.911978	0.720462	0.928334	0.79682	0.846622	0.709548	1.38047	0.577686	0.609577	1.20912	0.904204	0.86942	1.35653	1.08524	0.703696	0.980318	1.12379	1.11284	NA	0.716997	0.953294	0.633966	0.998258	NA	0.830822	1.06016	1.05815	1.16081	0.717725	1.01192	0.940461	0.883999	0.983915	0.758817	0.927187	0.796621	0.951522	0.554794	0.889091	1.48644	3.77524	1.26259	2.06898	1.44388	1.0354
SOX2_romanov_21bp_mCMV	GCTAACTTACTAGTGACCGCACTGCTAGTCCCTGCATAGAACAATGGAGTCTAGTCCCTGCATAGAACAATGGAGTATAGACAGAAGCTGGTATAGTGGCGTTTACTATGGGAGGTCTATATAAGCAGAGCTCGTTTAGTGAACCGTCAGATC	minCMV	SOX2_romanov	NA	21bp	NA	Yes	No	No	No	No	mESC	1.07763	NA	NA	0.995444	1.0544	1.36197	0.847386	0.947127	0.785427	1.18206	0.769253	1.51881	1.53863	0.548757	1.27258	0.883465	0.560247	0.734136	0.992417	0.710988	1.60682	0.615998	1.12425	0.649683	0.919714	0.979122	0.965829	1.69905	0.680568	0.497037	0.641853	0.634305	1.14026	0.476686	0.936176	0.916226	0.536304	0.782943	1.02037	0.520666	1.02931	1.25198	0.704021	1.33662	0.824508	1.07906	0.749895	0.91565	0.976202	0.917122	0.79366	0.920559	0.894476	1.46668	1.91482	0.929174	0.789602	0.861508	0.597709	0.788174	0.783222	1.06971	1.06267	0.992817	0.871312	0.839473	0.98167	0.706845	0.878996	0.685411	0.813352	1.03312	0.942825	0.925098	0.99402	0.847406	0.768747	0.855536	0.823935	0.569816	0.697728	0.788614	0.732307	1.55827	0.87486	1.10825	NA	1.06389	1.10371	1.2775	1.27062	1.95401	0.752618	0.824844	0.798956	0.948793	0.631258	1.16359	1.17822	0.630048	1.13161	1.03084	0.8438	0.959984	1.13195	0.756571	1.04748	0.933955	1.04811	0.967893	0.810424	0.950488	0.977649
SOX2_romanov_21bp_minP	GCTAACTTACTAGTGACCGCACTGTAGGTAGGTCTTCATGTATAACCCCTAGTCCCTGCATAGAACAATGGAGTCTAGTCCCTGCATAGAACAATGGAGTATAGACAGAAGCTGGTATAGTTAGAGGGTATATAATGGAAGCTCGACTTCCAG	minP	SOX2_romanov	NA	21bp	NA	Yes	No	No	No	No	mESC	1.38702	NA	NA	1.19429	2.37413	1.14454	1.42799	2.61236	2.04641	1.38754	1.14381	NA	1.63981	4.26367	0.840145	2.27261	1.28102	1.55715	1.76511	0.917993	1.17003	1.11973	1.93228	1.34892	1.33568	1.2429	1.74764	2.53673	1.85679	0.943938	1.29485	1.46243	0.964328	NA	1.39467	2.01615	1.46309	1.29255	NA	1.91957	0.853687	0.809792	1.02328	1.01521	1.82435	1.24065	0.801898	1.42821	0.8376	0.820234	1.3139	2.62493	1.90849	2.26228	3.39416	1.44959	0.988522	0.960496	0.843632	0.915265	1.23501	1.17166	0.673431	0.971847	1.10298	0.645612	1.15692	1.25012	1.38744	0.496691	1.23164	1.3078	0.748765	0.583518	1.16572	0.975949	0.818459	1.04817	0.801885	0.788583	1.75198	0.596552	1.31973	1.34146	1.40114	0.730595	NA	0.884582	1.06517	3.60586	1.02675	2.34702	0.753749	0.708621	1.24883	1.38893	0.591559	1.33529	1.03711	0.589435	0.770327	0.704864	0.818123	1.02825	1.0812	0.548217	1.56307	1.1371	1.23248	1.66051	0.535809	1.14716	1.84563
SOX9_10bp_10bp_mCMV_4	TATCAATAACATTGATAGAGCGGTGCATATCAATAACATTGATACCGTACTCCTTATCAATAACATTGATAGGAGAGTATATATCAATAACATTGATACGACTCACTTGGCGTTTACTATGGGAGGTCTATATAAGCAGAGCTCGTTTAGTGAACCGTCAGATC	minCMV	SOX9	10bp	10bp	4	No	No	No	No	No	HEPG2	0.917138	NA	NA	1.00723	2.4859	0.959574	1.02852	NA	3.66408	NA	1.27823	2.96647	1.99151	3.77789	1.09193	2.92813	1.04747	0.911986	1.17133	0.799119	1.58793	1.98479	1.51872	0.72208	1.49567	1.48071	0.969631	2.19601	1.0708	0.428281	0.731004	0.890956	0.921567	NA	1.2537	1.71498	NA	1.72512	9.31753	3.09194	NA	1.82509	1.56381	0.883186	1.78072	0.565374	1.64359	0.736594	0.75383	2.09489	1.55319	1.24045	1.10553	0.722776	0.883516	2.07508	1.07846	0.808102	1.42956	1.00651	0.996134	0.823371	0.527421	0.888808	0.66913	0.554833	0.683329	0.625175	0.915009	0.910805	1.01421	0.947916	0.634894	0.825593	1.05849	1.10058	1.81032	0.940141	0.572694	0.811777	1.27797	1.68906	0.854053	0.509803	0.532914	0.579251	NA	1.11972	0.73426	0.841489	1.34049	NA	1.09548	0.503711	0.563025	1.17182	2.68157	1.12965	0.458482	0.851779	0.479238	0.862608	0.604998	0.688471	0.551778	2.17341	1.32148	0.690253	1.89374	0.919147	1.02789	2.19828	1.01741
SOX9_10bp_10bp_mCMV_5	TATCAATAACATTGATATCGATGGACGTATCAATAACATTGATATCGCATCTCGTATCAATAACATTGATAGGACGAGTACTATCAATAACATTGATAATACTCCTCCGGCGTTTACTATGGGAGGTCTATATAAGCAGAGCTCGTTTAGTGAACCGTCAGATC	minCMV	SOX9	10bp	10bp	5	No	No	No	No	No	HEPG2	0.789026	NA	NA	0.656869	0.834603	0.720219	0.615794	1.34548	0.582149	0.419986	0.87864	1.17145	0.758821	1.80529	0.780963	1.13919	0.852652	0.431045	1.03908	1.22208	0.515092	0.585944	0.734677	0.758898	0.502975	0.783938	0.651974	0.970577	0.676928	0.458144	0.773962	0.468754	1.0211	0.741919	0.744269	1.03424	0.509092	0.4607	0.563842	0.832215	1.52864	0.619263	1.11538	0.839145	0.620536	0.720633	0.738891	1.29141	0.499157	0.75131	1.14503	1.48132	0.858191	1.2186	0.817021	0.79595	0.659824	0.720539	0.468847	1.02435	0.781501	0.931235	0.783326	0.65673	0.526007	0.62553	0.900904	0.528659	0.948426	0.535752	0.722114	0.798922	0.80015	0.961146	0.587992	0.52783	0.789053	1.14808	0.899049	1.06196	0.830668	1.11396	0.82489	0.7435	0.824656	0.696404	NA	0.928991	1.07875	0.432813	0.91796	NA	0.625061	0.735276	0.593122	0.972754	0.862233	0.804745	0.845075	0.718014	0.940787	0.579331	0.577075	1.12245	0.465346	0.877256	1.06553	0.997122	0.998623	1.25506	1.46012	1.93333	1.08364
SOX9_10bp_10bp_mCMV_6	TATCAATAACATTGATAAGGATCCTACTATCAATAACATTGATAGAATCCGTCCTATCAATAACATTGATACAGGCCGCTTTATCAATAACATTGATAGATAGTACTCGGCGTTTACTATGGGAGGTCTATATAAGCAGAGCTCGTTTAGTGAACCGTCAGATC	minCMV	SOX9	10bp	10bp	6	No	No	No	No	No	HEPG2	1.92297	NA	NA	1.50075	1.73318	1.19652	1.09244	5.85551	2.14645	3.31392	1.30337	2.09161	1.95144	NA	4.41319	1.82703	NA	2.69728	5.01094	5.01171	3.63392	3.58454	2.62099	2.65793	1.78166	1.48443	4.32311	1.52788	1.61035	0.964288	2.79282	2.99069	5.92622	7.06487	2.26919	1.60121	4.24364	5.21888	3.31059	4.17326	0.995793	3.6256	3.6922	NA	4.56291	2.91782	1.46601	1.95907	3.53971	2.72174	3.50359	1.64316	0.755066	3.63096	2.32778	1.49715	1.80563	0.929181	1.5152	1.07323	1.55406	1.83277	1.19192	1.15774	1.07672	1.08366	1.33892	3.21303	0.55896	0.807392	1.97564	1.25504	1.90751	1.2373	1.68671	2.21291	0.915724	1.90166	1.44038	1.77122	1.38182	2.75193	2.19323	0.6826	0.778142	0.972239	NA	0.833851	NA	NA	1.66753	NA	1.99741	1.23847	0.863655	0.92363	2.02458	0.920786	2.47881	NA	0.999483	1.42673	2.68886	0.997937	2.68893	1.46638	1.12262	1.38806	1.6469	1.40586	1.65219	3.11774	0.894783
SOX9_10bp_10bp_minP_4	TATCAATAACATTGATAGAGCGGTGCATATCAATAACATTGATACCGTACTCCTTATCAATAACATTGATAGGAGAGTATATATCAATAACATTGATACGACTCACTTTAGAGGGTATATAATGGAAGCTCGACTTCCAG	minP	SOX9	10bp	10bp	4	No	No	No	No	No	HEPG2	1.29235	NA	NA	1.14581	1.40818	1.19535	1.27489	2.29223	3.39209	4.45053	NA	3.37758	2.31205	0.712799	0.719226	2.39729	2.94854	1.44632	1.57287	1.26083	2.37769	1.18599	2.57314	1.05819	1.22515	NA	2.50108	2.15168	2.63064	1.02933	NA	0.619938	1.29008	NA	3.39206	1.38979	0.732067	4.71136	4.37566	NA	1.99092	1.37	1.8641	1.98346	1.79661	1.04986	3.09814	1.61268	2.09644	0.763491	2.22442	1.58425	2.34733	2.88705	2.55545	1.10197	1.01846	1.06235	1.3225	0.635816	0.832855	0.568532	1.08085	0.710017	0.921718	0.62135	0.691819	0.811292	0.939848	1.11401	1.10735	1.24133	0.816787	0.577645	0.830656	0.917818	1.1605	0.768879	0.76114	1.32462	1.55941	1.85153	0.685614	0.972597	1.05122	1.0215	NA	0.889799	0.82955	NA	1.58245	NA	0.960851	0.952038	0.594126	0.82194	1.13054	0.948973	1.18477	1.03954	1.10683	0.91117	0.712958	0.642748	0.972028	1.4747	1.05684	1.38462	1.20872	1.23427	2.25457	1.60763	1.11364
SOX9_10bp_10bp_minP_5	TATCAATAACATTGATATCGATGGACGTATCAATAACATTGATATCGCATCTCGTATCAATAACATTGATAGGACGAGTACTATCAATAACATTGATAATACTCCTCCTAGAGGGTATATAATGGAAGCTCGACTTCCAG	minP	SOX9	10bp	10bp	5	No	No	No	No	No	HEPG2	0.620476	NA	NA	0.665906	0.517457	0.377049	0.564299	NA	0.895801	NA	NA	1.72857	1.6753	NA	0.770741	1.64285	NA	0.777288	NA	0.842152	2.16685	NA	NA	0.947414	NA	NA	0.980236	NA	0.891091	0.75191	0.560392	0.966236	0.781187	NA	2.65157	1.22301	NA	1.40537	2.14572	NA	NA	NA	NA	1.38744	0.659004	NA	0.890384	1.94828	1.01908	NA	1.48366	3.30516	1.43446	0.861722	0.908655	0.935547	0.701288	0.614123	0.753253	0.867234	0.969444	0.877063	1.01334	0.582849	0.47602	0.673442	0.887109	0.624464	0.768245	0.327819	0.664238	1.0206	0.785556	0.371848	1.03916	0.822338	0.687321	1.06852	0.783394	1.65609	0.799876	NA	0.839859	0.720422	0.73483	0.960588	NA	0.654928	NA	0.939389	1.21033	2.68933	0.535576	0.321784	0.751584	0.708474	1.0494	1.22016	0.822724	1.07104	0.811993	0.768112	0.925555	0.469496	0.676447	0.64254	1.95267	0.602658	0.654327	1.05431	0.918405	2.12087	0.832063
SOX9_10bp_10bp_minP_6	TATCAATAACATTGATAAGGATCCTACTATCAATAACATTGATAGAATCCGTCCTATCAATAACATTGATACAGGCCGCTTTATCAATAACATTGATAGATAGTACTCTAGAGGGTATATAATGGAAGCTCGACTTCCAG	minP	SOX9	10bp	10bp	6	No	No	No	No	No	HEPG2	1.23921	NA	NA	1.88551	1.84743	2.00272	2.35643	5.92624	2.75506	2.87635	3.46468	5.10441	2.84366	13.2358	2.54404	4.07325	1.40321	2.31104	2.32423	NA	1.46334	4.21778	1.35389	3.73536	NA	3.12649	0.861115	NA	2.59406	1.27255	1.79839	2.06847	2.46407	4.54315	2.08858	1.45696	3.19728	2.75783	NA	NA	8.19687	1.2292	4.07517	NA	1.5337	4.32224	2.08635	1.83532	3.04073	1.1231	1.82736	1.83275	1.12559	2.18239	0.378162	1.13129	0.991065	1.02404	1.49911	0.774872	0.629251	1.09805	1.53509	0.88991	0.87426	0.889643	0.440834	0.874634	1.16694	0.78254	0.956184	1.07387	1.56803	2.88975	1.27508	1.16451	0.747243	0.978048	1.36225	1.08471	1.24622	1.38914	0.549361	0.754636	1.06635	0.715632	NA	0.620274	0.382338	1.56148	1.32527	NA	1.92452	1.87904	1.03784	1.37728	1.60931	1.60684	1.07601	1.38466	0.92392	0.550249	1.1157	0.60079	0.786042	1.75642	0.986065	0.973044	0.853256	0.957375	1.18223	0.738082	1.00354
SOX9_10bp_21bp_mCMV_4	TATCAATAACATTGATAGAGCGGTGCATATCAATAACATTGATACCGTACTCCTTATCAATAACATTGATAGGAGAGTATATATCAATAACATTGATAGCTCGAAATCTAGTGGGTTTGGGCGTTTACTATGGGAGGTCTATATAAGCAGAGCTCGTTTAGTGAACCGTCAGATC	minCMV	SOX9	10bp	21bp	4	No	No	No	No	No	HEPG2	1.51997	NA	NA	0.916612	1.11507	0.772482	1.05533	NA	3.23477	1.22156	1.31464	1.23374	1.51125	1.88651	1.60659	2.22635	1.14311	1.34307	0.976561	1.73969	1.53294	1.55237	1.1004	0.970597	1.53356	1.11694	1.79055	3.35906	2.41203	1.27706	1.0625	3.41835	1.4356	2.0138	1.77926	1.23963	0.795802	1.32606	1.76621	1.95363	4.41363	1.16099	0.581303	1.44396	0.803633	2.69304	3.94313	1.85704	1.13099	1.18745	0.93897	1.78343	0.896264	7.47447	12.7538	1.05154	1.06745	1.34343	1.69161	0.747223	0.991648	0.959901	1.26295	1.02226	1.39951	1.41997	1.12631	1.27443	0.836497	0.949712	1.09673	1.09801	0.983011	1.83906	1.08017	1.05175	0.82224	1.66797	0.708341	1.13394	1.14259	0.831995	1.24021	1.00029	0.712769	0.772376	NA	1.1366	1.47639	0.956645	1.29141	6.07059	1.35114	0.621271	1.55991	1.11078	0.818126	1.06786	0.989605	1.45046	1.03001	1.19528	1.00544	1.58735	0.911732	0.682787	2.17816	1.45678	1.41103	1.27601	1.44806	2.15238	3.79062
SOX9_10bp_21bp_mCMV_5	TATCAATAACATTGATATCGATGGACGTATCAATAACATTGATATCGCATCTCGTATCAATAACATTGATAGGACGAGTACTATCAATAACATTGATACGACGCTGTTTGTTACTCAGTGGCGTTTACTATGGGAGGTCTATATAAGCAGAGCTCGTTTAGTGAACCGTCAGATC	minCMV	SOX9	10bp	21bp	5	No	No	No	No	No	HEPG2	1.27352	NA	NA	1.9076	1.61882	1.59415	1.87811	3.34836	3.73212	1.36618	1.74672	NA	1.52261	2.53234	1.23481	2.32045	1.56378	2.09413	1.24196	1.69231	0.92978	2.2183	1.08141	0.783549	0.625867	0.965695	1.49914	2.01091	0.942792	1.25063	1.38732	1.02516	2.28067	1.75206	1.32082	1.49492	1.18185	1.29231	NA	2.45524	1.6318	1.46674	1.91321	1.37297	0.936688	1.29799	0.887832	1.69909	1.69435	1.70369	1.10917	1.23343	2.13951	1.82585	1.94807	0.749945	0.820273	0.704181	1.20835	0.622835	1.0924	0.557576	1.07154	0.699389	0.548757	0.765309	0.787442	0.791025	1.01994	0.703694	0.892695	1.04343	0.978312	1.12035	1.36633	1.09669	0.680246	1.15838	0.758466	1.66036	1.04517	1.45382	1.34718	0.739865	1.03578	0.977873	NA	0.918604	1.26847	0.585177	1.65977	2.53057	1.22178	0.683567	0.958521	1.1536	1.17515	0.975446	1.20069	0.56193	0.949577	0.685699	0.708016	1.11218	0.823767	0.96318	2.7719	2.09507	1.21942	1.56538	1.61617	2.7105	1.02814
SOX9_10bp_21bp_mCMV_6	TATCAATAACATTGATAAGGATCCTACTATCAATAACATTGATAGAATCCGTCCTATCAATAACATTGATACAGGCCGCTTTATCAATAACATTGATAATAGACAGAAGCTGGTATAGTGGCGTTTACTATGGGAGGTCTATATAAGCAGAGCTCGTTTAGTGAACCGTCAGATC	minCMV	SOX9	10bp	21bp	6	No	No	No	No	No	HEPG2	1.28151	NA	NA	1.46189	1.75724	1.17411	1.08655	2.13457	2.19605	3.40012	1.95717	1.40934	2.91144	3.79334	1.6334	4.66126	3.54432	1.66451	1.4298	3.17691	3.87729	1.40072	3.18733	2.19825	2.4738	1.43942	1.27521	NA	1.64253	0.810121	2.98737	3.37812	0.895672	3.74669	1.8786	1.09932	2.88099	1.58976	19.177	1.23051	NA	2.57725	2.76161	2.13387	3.41596	2.59773	1.98566	1.61274	2.72226	1.64739	3.08584	0.940891	1.2411	2.557	1.9411	0.947905	1.28702	0.827969	1.27926	1.388	2.1718	2.94504	5.09266	1.48386	4.73537	1.67874	1.73141	1.28621	1.19324	2.60252	1.24755	1.42884	2.08474	1.4302	2.85133	1.54353	0.711627	1.45613	3.0801	3.45705	1.93035	1.93249	2.38372	1.36935	1.94741	1.95693	NA	1.35691	5.71416	NA	1.2477	NA	1.48306	1.68274	2.97852	1.25271	1.53509	1.63795	1.54631	2.49011	1.9113	3.08092	1.63652	2.77074	2.04366	0.559002	1.28395	1.64585	1.54349	1.15331	2.16688	1.77246	1.7251
SOX9_10bp_21bp_minP_4	TATCAATAACATTGATAGAGCGGTGCATATCAATAACATTGATACCGTACTCCTTATCAATAACATTGATAGGAGAGTATATATCAATAACATTGATAGCTCGAAATCTAGTGGGTTTGTAGAGGGTATATAATGGAAGCTCGACTTCCAG	minP	SOX9	10bp	21bp	4	No	No	No	No	No	HEPG2	1.92269	NA	NA	1.92825	2.03837	2.0743	2.84942	NA	7.88773	1.84168	2.9518	NA	0.931807	3.76582	4.50542	4.18	4.26968	1.65967	2.9047	NA	NA	4.27196	NA	1.80295	NA	2.61019	4.58029	7.03633	13.8395	NA	2.79256	3.5688	NA	NA	4.09375	1.32913	NA	NA	NA	NA	NA	2.71708	2.20654	NA	2.51637	NA	3.03818	NA	1.88989	4.24349	1.10334	NA	4.85032	1.53925	1.8764	1.16375	2.02958	0.996652	1.52534	0.927812	0.966213	1.44452	1.17319	0.715044	2.10984	1.39294	0.795324	1.40359	1.58143	2.68768	1.95242	1.36836	0.797048	1.69972	0.587212	1.23095	1.65416	2.10817	1.99831	2.76695	1.6876	1.2748	0.484866	1.10642	0.901354	1.26432	NA	1.17657	2.43659	3.93931	1.56932	NA	2.03221	1.16637	1.27409	1.21441	2.37192	1.03617	1.85346	0.306895	1.13629	0.348761	0.645781	0.711503	1.25559	1.38309	2.2673	1.59211	1.77604	1.39328	2.03318	NA	3.22561
SOX9_10bp_21bp_minP_5	TATCAATAACATTGATATCGATGGACGTATCAATAACATTGATATCGCATCTCGTATCAATAACATTGATAGGACGAGTACTATCAATAACATTGATACGACGCTGTTTGTTACTCAGTTAGAGGGTATATAATGGAAGCTCGACTTCCAG	minP	SOX9	10bp	21bp	5	No	No	No	No	No	HEPG2	0.851092	NA	NA	1.12089	3.73236	1.3031	1.66394	NA	2.2062	2.79374	NA	NA	2.69522	NA	1.48159	1.06767	1.50239	0.705957	1.85133	1.93696	NA	1.32798	1.15	1.31338	0.892814	4.03631	3.46619	0.880762	1.68135	0.675369	3.11993	1.05792	2.45737	2.16938	2.22474	1.19748	1.73627	2.95821	NA	NA	NA	1.71766	1.62554	2.72069	0.950177	3.06135	NA	0.939833	2.42446	2.29681	2.30487	NA	4.76622	0.796167	1.0949	0.805015	0.93761	0.854814	1.33517	0.990232	0.965481	1.14726	0.937898	0.692541	1.04649	0.707272	1.26719	0.937651	0.961025	1.62131	NA	0.845649	1.31842	0.917333	2.69997	0.854583	0.52509	0.701501	1.2624	0.980686	NA	1.11707	1.62644	0.825516	0.782955	0.916829	NA	1.06662	1.2763	0.749215	1.15107	NA	1.03043	1.2852	1.26004	1.28482	0.797298	0.891125	0.902785	1.21652	1.24553	1.12175	1.57215	1.53691	1.91751	1.00953	1.05629	1.46157	3.57134	1.17738	1.02411	NA	1.09592
SOX9_10bp_21bp_minP_6	TATCAATAACATTGATAAGGATCCTACTATCAATAACATTGATAGAATCCGTCCTATCAATAACATTGATACAGGCCGCTTTATCAATAACATTGATAATAGACAGAAGCTGGTATAGTTAGAGGGTATATAATGGAAGCTCGACTTCCAG	minP	SOX9	10bp	21bp	6	No	No	No	No	No	HEPG2	1.75798	NA	NA	1.58199	3.12256	1.45323	2.23398	0.455215	9.48344	NA	5.11033	NA	4.39122	8.73981	2.90812	6.17693	2.65641	2.88107	5.76068	NA	3.69389	7.45254	10.4549	3.35961	NA	2.51103	3.95054	NA	2.30731	2.62583	5.36535	5.02078	2.39101	4.64928	3.61834	1.39796	1.68106	3.20191	NA	NA	2.80003	3.64882	NA	4.55796	1.14342	3.95277	2.27533	3.90068	NA	2.79478	1.95656	4.74454	5.98571	2.15304	2.65789	1.13856	1.38376	1.13878	1.19062	1.97229	1.0036	0.683922	1.01504	1.52355	0.977568	1.56091	0.916669	1.14449	1.01796	0.923289	1.53409	0.810709	1.24423	2.229	1.42458	1.47297	1.42514	1.10295	0.97338	2.4129	2.16365	1.81535	1.12497	1.06533	1.03017	1.176	NA	1.35687	NA	0.972537	1.13014	NA	2.35326	1.74676	1.39885	0.929993	2.27793	0.975999	1.10292	1.28931	1.11922	0.908907	0.741478	1.04646	1.03911	0.795171	1.60428	1.929	3.45217	1.02766	2.35664	1.5954	1.43519
SOX9_10bp_21bp_Random_4	TATCAATAACATTGATAGAGCGGTGCATATCAATAACATTGATACCGTACTCCTTATCAATAACATTGATAGGAGAGTATATATCAATAACATTGATAGCTCGAAATCTAGTGGGTTTGGGTTAGCGATCCAATTCAGCTAGATTTTAAGC	Random	SOX9	10bp	21bp	4	No	No	No	No	Yes	HEPG2	1.00963	NA	NA	2.7168	NA	1.28359	3.15993	NA	NA	NA	NA	NA	NA	NA	NA	16.0639	NA	NA	NA	NA	NA	NA	NA	6.65717	NA	NA	NA	NA	NA	NA	8.72201	NA	NA	NA	NA	NA	NA	NA	NA	NA	NA	NA	NA	NA	NA	NA	NA	3.5852	NA	NA	NA	NA	NA	8.06687	NA	NA	1.68903	NA	NA	0.926993	2.26902	1.45115	0.645791	NA	NA	NA	NA	1.55317	0.738601	4.15782	NA	0.907166	2.39364	NA	NA	NA	NA	NA	1.15424	NA	NA	NA	NA	2.53269	NA	NA	NA	3.47344	NA	NA	1.08566	NA	1.3289	0.662231	NA	1.40187	NA	NA	NA	NA	NA	NA	1.69853	2.09629	NA	NA	NA	2.61067	NA	NA	3.28122	NA	NA
SOX9_5bp_10bp_mCMV_1	TATCAATAACATTGATATCTATTATCAATAACATTGATATCAGATATCAATAACATTGATATCGCCTATCAATAACATTGATACGACTCACTTGGCGTTTACTATGGGAGGTCTATATAAGCAGAGCTCGTTTAGTGAACCGTCAGATC	minCMV	SOX9	5bp	10bp	1	No	No	No	No	No	HEPG2	1.45338	NA	NA	1.1795	1.3435	0.997813	0.78245	2.83662	1.38537	1.56097	0.970251	3.46113	1.35424	1.01845	1.23295	3.45655	1.88966	1.88839	1.50938	0.861781	2.95858	1.79543	1.1866	2.11306	1.06852	1.39166	1.40015	1.85665	0.869944	1.16096	2.0086	1.75521	2.23648	2.9412	1.31835	1.83736	1.25437	1.67715	5.40685	1.48358	2.39445	1.96363	1.23972	1.74068	1.53694	1.61792	1.82652	1.47034	1.62665	1.38971	1.46638	1.51482	1.06549	1.45016	1.28493	1.20161	0.991822	1.09208	1.00013	0.984601	0.996533	0.991187	1.17611	1.29105	1.436	1.14783	1.18803	1.05679	1.02176	1.34014	0.845652	0.9735	1.26125	0.765988	1.64916	1.16195	0.978284	1.20683	1.24561	1.3237	1.17496	1.17034	1.47512	0.899591	0.829114	1.08613	NA	1.00237	1.44448	1.44611	1.43598	1.12051	1.15666	0.993494	1.19348	1.06612	1.08323	1.29583	1.18767	1.23278	1.03982	1.24232	1.30488	1.21568	0.853561	1.22756	0.806193	0.97566	0.993725	1.10212	1.13307	1.6348	1.41183
SOX9_5bp_10bp_mCMV_2	TATCAATAACATTGATACGCTCTATCAATAACATTGATAAGTAGTATCAATAACATTGATAACTCTTATCAATAACATTGATAATACTCCTCCGGCGTTTACTATGGGAGGTCTATATAAGCAGAGCTCGTTTAGTGAACCGTCAGATC	minCMV	SOX9	5bp	10bp	2	No	No	No	No	No	HEPG2	1.52514	NA	NA	1.59618	1.29579	1.15965	1.74798	4.05041	3.7911	1.79056	2.52622	1.80742	2.10231	3.72775	2.15657	2.93945	4.88062	1.71011	2.29251	3.14867	2.13356	1.92086	1.64098	2.08085	0.787144	2.5242	1.41303	3.78927	1.92688	1.11354	2.9936	1.22461	1.76789	3.98486	1.82086	1.47371	2.30476	1.55022	3.78787	1.38954	2.60688	2.00976	1.65023	1.18525	1.63473	4.52214	2.84024	2.32403	2.1641	0.924594	3.12359	1.19403	1.9334	2.76041	5.50024	1.00715	0.827533	1.02564	0.747195	1.17702	1.15837	1.29772	1.58737	1.15739	1.63327	0.951082	1.36782	0.837062	1.08135	1.08131	1.62396	1.24035	1.11921	0.777932	1.17871	0.817608	0.748856	0.859445	1.18359	1.42482	0.619214	0.714297	1.01739	1.02276	1.11802	1.0297	NA	1.22321	1.25507	0.846811	1.24999	NA	0.710343	1.23227	1.27479	1.03223	0.779267	1.46756	0.820581	0.610446	0.921297	2.3616	1.33464	1.25771	1.13054	1.03366	1.45628	1.57394	2.45577	1.32818	2.14291	1.43275	2.50877
SOX9_5bp_10bp_mCMV_3	TATCAATAACATTGATATTGGTTATCAATAACATTGATAGGTCCTATCAATAACATTGATATGGTATATCAATAACATTGATAGATAGTACTCGGCGTTTACTATGGGAGGTCTATATAAGCAGAGCTCGTTTAGTGAACCGTCAGATC	minCMV	SOX9	5bp	10bp	3	No	No	No	No	No	HEPG2	1.43232	NA	NA	1.40044	1.39703	1.54935	1.63839	2.20208	2.33261	2.04035	2.50012	NA	2.04979	1.86664	2.55153	4.38041	1.94962	1.53519	1.98364	2.08858	NA	2.45224	2.71876	1.59007	1.47418	1.36276	2.03866	3.26984	2.67756	2.25106	1.90725	0.764883	2.54276	1.21022	2.04912	1.27715	1.81416	2.63472	2.2632	1.44343	2.19421	3.5595	1.54575	1.45535	0.768352	2.29998	2.58097	2.3447	1.9623	1.05785	0.813991	1.35547	0.666718	1.64727	1.782	1.08645	1.0283	0.783006	0.85809	0.309254	0.660165	0.667854	0.873001	0.641837	0.718166	0.834723	0.712244	0.75922	0.54545	0.513875	1.65769	0.722739	1.0878	0.672924	0.667708	1.35088	0.926087	0.781163	0.775082	1.37676	1.63417	1.2817	0.387926	0.517471	0.891489	0.767092	NA	0.651234	NA	2.63351	1.18077	2.59947	1.30144	0.69097	1.12193	1.30058	1.18205	0.872238	1.6313	1.1393	0.881158	0.996233	0.81337	1.19032	0.988303	1.06132	0.704518	1.46624	1.39233	1.50152	3.11634	2.71754	1.99271
SOX9_5bp_10bp_minP_1	TATCAATAACATTGATATCTATTATCAATAACATTGATATCAGATATCAATAACATTGATATCGCCTATCAATAACATTGATACGACTCACTTTAGAGGGTATATAATGGAAGCTCGACTTCCAG	minP	SOX9	5bp	10bp	1	No	No	No	No	No	HEPG2	1.3401	NA	NA	0.875242	1.1696	0.813065	1.36913	NA	2.48558	0.607619	1.9395	5.85117	1.88099	1.367	0.776786	1.91391	0.833869	0.943784	0.698705	1.20747	NA	2.24517	1.05281	1.5659	0.830498	1.0258	0.948481	3.91076	1.42045	1.00778	NA	0.918492	0.777654	1.32927	1.42943	1.61999	0.833728	0.97079	2.7086	0.959709	0.585928	1.03544	0.881867	4.29199	1.67137	1.23912	0.861959	0.679731	0.85699	1.20934	0.673045	0.984181	1.25053	1.0947	0.823733	0.835298	1.0618	0.924042	1.72589	0.906503	1.05291	0.775655	0.66903	0.743229	0.870438	1.03185	1.30523	1.5387	0.854762	0.759227	0.965028	0.95363	0.926621	1.18994	1.30316	0.590913	0.872138	0.750424	0.865254	1.19791	1.17048	1.62065	0.511903	1.15914	0.858115	0.871936	NA	0.774029	0.658484	NA	1.2686	2.83775	1.07375	1.40001	0.648997	0.725569	1.1625	1.24344	0.535592	0.679791	1.17648	1.26541	0.784143	1.74155	0.883543	1.04851	0.965454	0.867269	0.3988	1.17817	2.39256	NA	0.662801
SOX9_5bp_10bp_minP_2	TATCAATAACATTGATACGCTCTATCAATAACATTGATAAGTAGTATCAATAACATTGATAACTCTTATCAATAACATTGATAATACTCCTCCTAGAGGGTATATAATGGAAGCTCGACTTCCAG	minP	SOX9	5bp	10bp	2	No	No	No	No	No	HEPG2	1.17767	NA	NA	0.94299	0.787578	0.947255	0.864721	NA	0.822016	1.04554	0.394486	1.28062	0.882956	1.10534	0.318954	0.955766	2.00208	0.486961	1.40225	NA	NA	1.05744	NA	0.840291	0.57428	0.557743	0.601518	0.70234	2.07307	1.24645	1.41446	NA	0.774907	NA	0.994739	0.862481	1.62438	0.645351	NA	NA	NA	0.721422	0.591073	NA	0.626828	0.856912	NA	1.24405	0.552859	0.83461	2.41718	1.10189	1.15014	0.705289	0.288137	1.06302	1.03184	0.847839	1.03837	0.929655	0.463259	0.552682	0.874059	0.681641	0.763731	0.359914	0.74423	0.815418	0.792108	0.571682	1.06829	1.02133	0.969663	0.899572	0.830191	0.959365	0.725566	0.853451	0.656656	0.922798	1.48572	0.895989	0.909152	0.50357	0.593097	1.10082	NA	0.87859	1.35204	1.09559	1.4118	2.18931	0.876772	0.778178	0.653517	1.43665	0.840161	0.702131	0.781725	0.790408	0.557136	1.19303	0.842196	0.767205	0.789252	1.08738	0.380338	0.928062	1.11769	1.43225	0.534995	3.39577	0.695033
SOX9_5bp_10bp_minP_3	TATCAATAACATTGATATTGGTTATCAATAACATTGATAGGTCCTATCAATAACATTGATATGGTATATCAATAACATTGATAGATAGTACTCTAGAGGGTATATAATGGAAGCTCGACTTCCAG	minP	SOX9	5bp	10bp	3	No	No	No	No	No	HEPG2	0.872654	NA	NA	1.30404	0.676985	1.43336	1.4143	NA	0.437674	0.447864	2.27089	2.00916	2.11689	1.57356	1.03457	0.879803	1.54418	0.643782	0.782019	1.94881	4.11022	0.599239	3.45263	1.48851	1.02982	NA	3.74871	NA	NA	0.908755	2.66261	1.15164	0.757372	NA	1.77255	0.949844	0.522653	0.820722	NA	NA	3.7867	1.732	NA	NA	0.690936	1.55882	1.03539	0.264184	1.50971	0.235094	1.11065	1.06209	2.09833	1.264	1.33532	1.15634	0.849937	0.807305	0.822499	0.919161	0.900366	1.07902	1.05468	0.737241	0.686017	0.8223	1.68636	1.33	1.09369	0.667027	0.868232	0.871524	0.810949	0.895024	0.607818	1.49057	0.493191	1.75541	0.93083	1.1183	NA	NA	0.763175	0.863171	1.34113	0.775935	NA	0.908668	0.945969	1.37689	1.07415	NA	0.440444	1.13461	0.919915	0.606994	0.909962	0.96933	0.695259	0.266351	1.04332	0.678665	0.868772	0.934925	0.774387	0.47353	1.25835	2.05256	3.03771	0.942016	4.69006	1.87275	1.28612
SOX9_5bp_21bp_mCMV_1	TATCAATAACATTGATATCTATTATCAATAACATTGATATCAGATATCAATAACATTGATATCGCCTATCAATAACATTGATAGCTCGAAATCTAGTGGGTTTGGGCGTTTACTATGGGAGGTCTATATAAGCAGAGCTCGTTTAGTGAACCGTCAGATC	minCMV	SOX9	5bp	21bp	1	No	No	No	No	No	HEPG2	1.02475	NA	NA	1.54987	3.61608	1.35712	1.37812	4.54035	1.51302	3.11511	1.98728	4.72485	0.678749	1.72921	1.61207	4.42492	2.77816	2.3336	2.85001	1.12176	1.43267	2.65411	0.953409	1.44257	1.00298	1.74657	1.97879	1.84829	1.31027	0.605796	2.3299	2.04529	1.07416	2.06148	2.33962	0.862914	0.835456	1.68237	3.02052	0.399916	2.97296	1.82891	2.24566	1.61288	1.50776	2.01306	1.24699	0.937402	0.745165	1.2611	1.6176	2.08577	2.17494	1.90682	2.41959	1.12826	1.48852	1.32154	1.30311	1.46673	1.64334	2.10194	1.3374	1.22945	2.23679	1.35688	1.32267	1.51133	1.22016	1.49049	1.29578	1.18249	1.57754	0.905928	1.4409	1.12175	0.87382	1.4813	1.56006	1.48932	1.64074	1.22119	0.933462	0.954766	1.09857	1.79405	NA	1.18326	3.4313	1.01237	1.21795	1.05517	1.07803	1.67925	1.67572	0.963415	1.07418	1.11484	1.36925	1.09729	1.55438	1.45672	1.39875	1.84194	1.48911	1.62319	1.21312	1.96634	1.87483	0.773672	2.08903	2.38456	1.27256
SOX9_5bp_21bp_mCMV_2	TATCAATAACATTGATACGCTCTATCAATAACATTGATAAGTAGTATCAATAACATTGATAACTCTTATCAATAACATTGATACGACGCTGTTTGTTACTCAGTGGCGTTTACTATGGGAGGTCTATATAAGCAGAGCTCGTTTAGTGAACCGTCAGATC	minCMV	SOX9	5bp	21bp	2	No	No	No	No	No	HEPG2	1.17666	NA	NA	1.12935	2.23166	1.08298	4.71332	1.92198	3.75016	2.4034	1.32167	1.74958	2.99727	2.70147	1.36321	3.23595	3.58639	2.27874	2.18323	1.09386	3.17338	3.22704	2.64616	1.68068	1.00292	0.989637	1.07725	2.50352	0.84938	0.86742	4.19951	2.56892	1.77245	5.06407	2.3055	1.04825	1.21445	1.27941	2.73415	2.47463	4.16956	1.80364	0.986315	2.66115	0.993239	2.66526	3.26647	1.10427	3.1773	0.436224	1.46059	2.63608	2.88784	1.7362	0.811296	0.770478	0.813983	0.950517	0.457085	0.775514	0.777072	0.808509	0.695863	0.793961	0.977639	0.760983	1.04538	0.743733	0.900155	0.829657	0.855118	0.903347	0.75881	1.19016	1.14781	0.741709	0.543183	0.964601	0.825857	0.998426	0.535099	0.765788	0.740673	0.674364	1.00301	0.955683	NA	0.824476	0.511647	2.13118	1.61632	1.35113	1.09919	0.869442	0.865794	0.953299	1.03876	0.983773	1.01338	0.586472	0.855945	0.788229	1.01027	0.80114	0.774748	1.19614	1.19391	1.05428	1.37939	0.821046	1.21986	1.79071	1.52859
SOX9_5bp_21bp_mCMV_3	TATCAATAACATTGATATTGGTTATCAATAACATTGATAGGTCCTATCAATAACATTGATATGGTATATCAATAACATTGATAATAGACAGAAGCTGGTATAGTGGCGTTTACTATGGGAGGTCTATATAAGCAGAGCTCGTTTAGTGAACCGTCAGATC	minCMV	SOX9	5bp	21bp	3	No	No	No	No	No	HEPG2	1.49288	NA	NA	2.59227	2.78143	2.46727	1.53055	2.13933	2.05085	4.41547	1.51866	5.36302	2.48727	1.49107	2.72506	4.49276	3.34879	1.33293	2.78543	1.74726	3.90178	1.13858	0.725806	1.58256	1.23477	2.23264	1.50927	1.71131	0.71865	2.0778	1.61258	1.87337	1.98449	1.75495	2.06092	1.71049	2.27812	2.08159	NA	1.39228	3.87066	1.69832	2.19107	1.82913	1.56937	2.56313	1.40663	2.39315	2.63269	1.28029	1.53045	1.77047	1.20164	2.96963	3.30484	0.859473	1.2611	1.18107	1.37031	1.33021	1.25345	0.931929	1.1145	1.17229	0.684405	0.979659	1.09481	1.07009	1.07573	0.83066	2.03248	1.19383	1.33063	1.39487	1.21744	1.12284	1.10525	1.00423	0.936439	1.60276	1.36346	0.95531	0.844352	1.13529	0.866304	1.21	NA	1.13929	1.28071	0.26502	1.28725	NA	1.26911	0.916714	1.4209	1.5146	1.39193	1.09161	0.600746	1.37145	2.4541	1.55287	1.19489	1.37143	1.10967	1.36787	1.20284	2.27808	2.79072	1.81855	2.67008	2.10559	1.02903
SOX9_5bp_21bp_minP_1	TATCAATAACATTGATATCTATTATCAATAACATTGATATCAGATATCAATAACATTGATATCGCCTATCAATAACATTGATAGCTCGAAATCTAGTGGGTTTGTAGAGGGTATATAATGGAAGCTCGACTTCCAG	minP	SOX9	5bp	21bp	1	No	No	No	No	No	HEPG2	1.25048	NA	NA	0.843051	0.234279	0.638985	1.01218	1.59573	3.05559	0.955866	1.3448	2.76493	1.4564	1.27721	1.55518	0.846521	NA	1.39619	1.82329	NA	2.49166	2.07972	0.937582	1.09819	1.09545	0.973696	2.4895	NA	1.92231	1.66066	1.77778	5.33492	2.29475	NA	2.65836	4.52728	0.898703	13.1233	NA	NA	NA	1.76387	NA	NA	NA	1.46844	NA	2.23245	0.68822	NA	2.33747	1.21111	0.444611	0.929452	0.583182	0.870505	0.988333	0.972497	0.836774	1.09544	0.927506	1.01335	1.13752	1.19171	0.695445	1.58141	0.700262	0.733793	0.958574	1.2478	0.675995	1.22332	0.730686	0.370055	2.55862	0.479102	0.824612	1.08263	1.19439	1.29917	1.91861	NA	1.28311	0.702822	1.23281	0.781756	NA	0.941417	0.43624	0.702105	1.20056	0.980986	0.658563	1.76789	0.868855	1.10544	1.39549	1.12815	1.04138	1.18557	1.06627	0.922633	1.2329	0.892456	0.781964	1.43486	0.523488	0.625021	0.605603	1.43435	0.623865	0.774118	0.556876
SOX9_5bp_21bp_minP_2	TATCAATAACATTGATACGCTCTATCAATAACATTGATAAGTAGTATCAATAACATTGATAACTCTTATCAATAACATTGATACGACGCTGTTTGTTACTCAGTTAGAGGGTATATAATGGAAGCTCGACTTCCAG	minP	SOX9	5bp	21bp	2	No	No	No	No	No	HEPG2	1.50082	NA	NA	2.42143	7.15854	2.80796	2.53071	NA	4.26419	3.46843	NA	1.72731	4.85221	5.6735	2.62873	5.13222	3.68037	2.36341	4.46243	9.92047	2.67492	6.01034	7.10969	2.65697	2.20328	2.47432	5.38214	8.42084	4.0667	1.28257	3.38008	3.44429	3.95316	7.00314	3.55431	1.65792	3.45141	5.5685	6.51749	4.14527	4.06439	2.06969	1.82137	NA	NA	3.55431	3.9309	2.46035	1.96886	0.74524	2.11239	6.32488	4.10424	2.75844	1.7186	2.22469	1.24468	2.09298	1.95071	1.71965	2.0505	1.17074	2.31655	3.26858	1.93592	2.85825	2.10628	2.19987	1.62205	2.22586	1.52428	1.70308	3.52182	0.66975	5.44049	1.4086	1.47177	2.16715	3.57525	1.67252	1.45108	1.48309	1.81179	1.54353	1.92525	3.58777	NA	2.03669	0.371824	NA	1.53567	NA	0.916697	2.99063	1.40037	1.06119	1.00996	3.78373	1.4836	2.65094	3.17475	1.68703	2.36367	1.86655	2.07797	NA	1.39038	2.31477	3.09872	0.874422	1.45163	2.06079	2.06638
SOX9_5bp_21bp_minP_3	TATCAATAACATTGATATTGGTTATCAATAACATTGATAGGTCCTATCAATAACATTGATATGGTATATCAATAACATTGATAATAGACAGAAGCTGGTATAGTTAGAGGGTATATAATGGAAGCTCGACTTCCAG	minP	SOX9	5bp	21bp	3	No	No	No	No	No	HEPG2	1.67861	NA	NA	3.52325	7.57594	3.58205	3.54257	5.07545	3.46337	2.20771	NA	1.75704	4.498	3.50329	3.04849	5.10916	1.44992	1.15262	2.17624	2.34911	NA	2.43196	7.50728	2.25513	0.679374	0.879158	5.06676	NA	10.6492	1.96028	3.00827	3.48662	3.00153	2.40571	2.4001	0.769467	2.0974	11.5475	4.48193	6.07697	2.96139	2.79817	0.776312	1.45634	1.5186	7.13827	7.67672	3.50332	1.02684	1.57166	4.33047	5.4013	3.26366	2.92192	3.87305	2.91098	1.14541	1.27643	1.25709	1.19809	1.01291	0.803742	1.80734	1.40288	1.24982	1.03742	1.05827	1.66463	0.865515	0.988663	1.79365	0.912201	0.921491	0.970611	1.69018	1.48948	0.954077	0.930258	1.65062	1.974	0.545168	NA	2.05385	1.07844	1.50187	1.09394	NA	1.20374	1.02561	NA	1.12732	6.22771	0.765871	1.3721	1.41901	1.51925	1.14871	0.812123	1.12518	1.71939	1.29989	1.29299	1.68059	1.22398	1.31171	0.884021	2.0536	5.20319	3.34856	3.00937	4.16073	7.15361	3.83938
SOX9_neg_10bp_10bp_mCMV_4	TATCAAGAACATCGATAGAGCGGTGCATATCAAGAACATCGATACCGTACTCCTTATCAAGAACATCGATAGGAGAGTATATATCAAGAACATCGATACGACTCACTTGGCGTTTACTATGGGAGGTCTATATAAGCAGAGCTCGTTTAGTGAACCGTCAGATC	minCMV	SOX9_neg	10bp	10bp	4	No	Yes	No	No	No	HEPG2	1.57327	NA	NA	2.86745	1.61307	1.96957	3.47337	3.11978	2.3608	2.90918	2.71126	7.65754	2.18295	2.64853	2.4945	5.33086	3.35928	2.61591	2.816	2.009	3.79403	3.34065	2.1943	1.66293	1.80482	3.55489	2.63103	2.68778	1.33166	1.36525	1.72532	1.40629	1.97723	3.43056	2.50742	1.99665	2.09729	3.38689	3.22587	1.19491	3.71923	2.23901	2.95106	1.28111	2.43012	3.17705	2.88687	2.22378	1.59713	1.27535	2.32645	3.43927	1.74052	2.11944	1.86363	1.33093	1.48165	1.09988	0.923783	1.1294	1.12891	0.866826	1.00382	1.47383	1.34188	1.25719	1.10814	1.18288	0.926829	1.23829	0.999826	1.00864	1.2311	0.752758	1.58111	1.11386	1.76728	0.976508	1.40296	1.67129	0.812177	1.27915	1.41973	0.97206	0.869904	1.61861	NA	1.14508	1.26057	0.639629	1.62702	2.1217	0.963759	1.18797	1.44644	0.846109	1.24479	1.26967	0.937239	0.902197	0.950101	1.25803	1.10691	1.54406	0.845244	1.05567	1.2003	2.84595	3.02921	1.37638	4.52242	1.62397	3.36411
SOX9_neg_10bp_10bp_mCMV_5	TATCAAGAACATCGATATCGATGGACGTATCAAGAACATCGATATCGCATCTCGTATCAAGAACATCGATAGGACGAGTACTATCAAGAACATCGATAATACTCCTCCGGCGTTTACTATGGGAGGTCTATATAAGCAGAGCTCGTTTAGTGAACCGTCAGATC	minCMV	SOX9_neg	10bp	10bp	5	No	Yes	No	No	No	HEPG2	0.872357	NA	NA	1.03513	0.84096	0.785998	1.84003	1.45547	2.86086	2.06263	1.82057	4.37098	1.48847	6.2628	1.70466	3.38166	1.03908	1.86119	1.67469	0.825431	1.35338	2.14129	1.03501	1.17112	2.29181	1.15947	0.867559	2.0125	1.3197	1.72136	1.00154	1.01436	1.5831	1.85457	1.97701	1.09902	0.957104	2.56855	4.14952	1.88228	2.03624	0.694296	3.31421	3.53797	2.23362	1.982	4.51521	1.11438	1.64496	1.56427	0.825002	1.81382	1.04255	1.58054	1.16134	0.758707	1.04829	0.95459	0.926821	0.67931	0.653606	0.774558	0.750316	0.676949	0.667627	0.872397	0.828848	0.833474	0.827587	0.835317	1.01669	0.683457	0.702062	1.02775	0.643345	0.838256	1.04808	0.582789	0.781282	1.60362	1.09949	2.41761	0.763582	0.579276	0.813675	1.13192	NA	0.48244	0.360258	0.950655	1.27141	1.14895	1.20447	0.716624	0.842042	0.939535	1.02051	0.781925	0.55846	0.480932	0.632802	0.61586	0.872306	0.687284	0.630351	1.51834	0.91923	0.868175	0.777039	0.660735	0.857618	0.875143	0.979292
SOX9_neg_10bp_10bp_mCMV_6	TATCAAGAACATCGATAAGGATCCTACTATCAAGAACATCGATAGAATCCGTCCTATCAAGAACATCGATACAGGCCGCTTTATCAAGAACATCGATAGATAGTACTCGGCGTTTACTATGGGAGGTCTATATAAGCAGAGCTCGTTTAGTGAACCGTCAGATC	minCMV	SOX9_neg	10bp	10bp	6	No	Yes	No	No	No	HEPG2	1.20469	NA	NA	0.956344	0.88431	0.919725	1.14972	1.87999	1.27849	1.30393	0.644486	1.93751	1.80483	1.60674	1.22604	1.50564	1.21322	1.84839	1.38815	1.72154	0.971013	1.15964	2.13934	1.58834	1.26728	0.649244	1.93665	1.42139	1.72614	1.14678	1.26704	0.852056	1.20834	1.04465	1.18632	1.30796	1.23972	1.10043	0.803377	1.55969	1.13057	1.19268	1.08686	1.17092	0.953073	1.11472	1.32236	0.99085	1.54614	1.09073	1.1406	2.85894	3.22462	1.07145	1.63005	1.08077	1.12587	1.16669	1.09898	1.07864	1.41497	1.08277	0.942072	1.16909	0.788945	1.14071	1.07452	1.21959	0.895769	0.965815	0.759129	1.29336	0.855574	0.989018	0.733557	1.21904	1.48985	0.958135	1.02735	1.17488	1.29462	1.37539	1.08051	0.900456	1.0747	1.13909	NA	0.890889	2.44839	0.420998	1.30692	0.777414	1.4489	0.669423	0.867741	1.47646	1.06781	1.28479	1.00295	1.09208	0.644507	1.01557	0.747934	0.84301	1.04589	1.13688	1.0036	0.922191	0.651725	0.891715	0.559298	1.0555	0.948471
SOX9_neg_10bp_10bp_minP_4	TATCAAGAACATCGATAGAGCGGTGCATATCAAGAACATCGATACCGTACTCCTTATCAAGAACATCGATAGGAGAGTATATATCAAGAACATCGATACGACTCACTTTAGAGGGTATATAATGGAAGCTCGACTTCCAG	minP	SOX9_neg	10bp	10bp	4	No	Yes	No	No	No	HEPG2	1.11668	NA	NA	0.989224	1.24351	0.800025	0.920371	NA	1.01984	1.0485	1.59203	NA	1.11847	1.56408	2.17085	1.51407	1.14498	1.71155	1.57991	NA	2.34781	1.09215	NA	1.16074	1.50429	4.019	1.17421	1.1706	1.61522	2.25544	NA	0.861855	3.1836	4.0791	1.927	1.03045	1.43562	1.56977	NA	5.68931	1.07592	0.980603	2.18137	2.3042	1.20725	NA	0.724985	0.942131	1.63975	1.3983	0.761173	0.634395	0.455625	1.04781	0.724635	1.14174	1.54713	1.45069	0.849101	0.905293	1.97696	1.23728	2.61364	2.24076	1.96274	1.8357	1.45376	2.42997	1.13221	2.41084	1.64194	1.259	1.17	0.660441	4.09411	1.29039	0.996087	1.49298	1.89167	0.900739	1.55368	1.49607	3.47431	1.76842	1.54267	3.22066	NA	1.49817	1.73671	1.07701	1.15127	1.6381	1.51803	2.38105	3.66076	1.43376	0.775896	2.88048	1.53746	1.33769	3.23049	2.92796	3.04253	2.87357	1.91309	1.75296	0.539546	1.89628	1.85823	1.32107	NA	NA	0.610953
SOX9_neg_10bp_10bp_minP_5	TATCAAGAACATCGATATCGATGGACGTATCAAGAACATCGATATCGCATCTCGTATCAAGAACATCGATAGGACGAGTACTATCAAGAACATCGATAATACTCCTCCTAGAGGGTATATAATGGAAGCTCGACTTCCAG	minP	SOX9_neg	10bp	10bp	5	No	Yes	No	No	No	HEPG2	0.989589	NA	NA	1.20228	1.00846	0.988649	1.11149	2.58189	1.04659	0.954229	0.939805	0.45234	0.79207	0.773846	0.875157	2.03557	0.610937	0.662489	0.636302	2.51098	1.14486	1.07188	0.533269	0.77512	1.04989	1.25505	0.812417	NA	1.03947	1.0462	1.02958	0.56896	0.900709	1.17582	1.08926	1.19355	1.01871	0.638017	NA	NA	1.29437	1.16018	1.11955	0.703774	0.590541	0.900584	1.22748	1.0403	1.0956	0.978885	0.688567	1.24675	1.81673	1.07796	0.907545	0.752953	0.958095	0.895956	1.76381	1.03868	0.959993	0.741434	0.489292	0.69438	0.733901	0.578209	1.0591	0.825913	0.885508	0.674678	1.25512	0.892973	0.813857	1.63768	1.13983	1.15672	0.931191	1.22124	0.769826	1.38562	1.27944	1.40709	1.04106	0.774444	0.911766	0.934497	NA	0.701844	0.76138	0.685025	1.06308	3.68569	1.06523	0.775846	0.628275	1.15266	0.811305	0.828711	1.34923	0.862773	0.647479	0.756534	0.410522	0.817466	0.871042	1.42512	0.905359	0.799688	0.783801	0.740175	0.672249	0.518882	1.16828
SOX9_neg_10bp_10bp_minP_6	TATCAAGAACATCGATAAGGATCCTACTATCAAGAACATCGATAGAATCCGTCCTATCAAGAACATCGATACAGGCCGCTTTATCAAGAACATCGATAGATAGTACTCTAGAGGGTATATAATGGAAGCTCGACTTCCAG	minP	SOX9_neg	10bp	10bp	6	No	Yes	No	No	No	HEPG2	1.31998	NA	NA	1.58326	1.70762	1.28248	2.13626	1.36554	4.75586	NA	NA	1.54435	4.8489	3.64804	2.17986	1.80417	1.68408	1.27837	1.32953	13.2342	5.75373	2.12803	NA	1.28084	1.03959	NA	1.90013	1.32062	1.97694	1.03218	3.25901	3.63552	2.76944	2.26097	2.24139	1.22423	2.4687	4.48444	7.36254	3.97219	2.33685	1.93532	2.03623	NA	1.89222	3.93611	5.38561	1.22458	2.7767	1.01231	1.97103	2.46173	2.11417	1.6939	1.87382	1.58565	1.14568	1.15069	1.26007	0.788227	1.25108	1.07555	1.19854	1.19039	1.54767	1.13782	1.16043	0.945821	1.26294	1.03059	1.46912	1.21026	1.05739	1.3451	1.24208	1.13725	1.52996	1.19455	1.251	1.57982	1.27519	2.29259	1.17285	1.23681	1.10991	0.919543	NA	1.21381	0.588849	1.07857	1.2018	NA	1.41147	0.926607	0.834856	1.02308	1.13533	1.05778	1.03793	1.23844	1.17671	1.12326	0.924882	1.51463	1.062	1.51909	1.43854	1.27669	0.86846	1.51973	1.60082	1.47889	0.919209
SOX9_neg_10bp_21bp_mCMV_4	TATCAAGAACATCGATAGAGCGGTGCATATCAAGAACATCGATACCGTACTCCTTATCAAGAACATCGATAGGAGAGTATATATCAAGAACATCGATAGCTCGAAATCTAGTGGGTTTGGGCGTTTACTATGGGAGGTCTATATAAGCAGAGCTCGTTTAGTGAACCGTCAGATC	minCMV	SOX9_neg	10bp	21bp	4	No	Yes	No	No	No	HEPG2	1.45193	NA	NA	1.17476	1.80584	0.977456	1.35847	NA	2.37804	4.49238	3.0762	2.94251	2.93076	4.39072	2.31036	1.0648	1.97767	1.10656	3.22181	2.31201	2.7342	2.57903	1.69565	1.43422	0.90464	1.30853	1.75541	0.656727	1.2848	0.91682	3.71533	4.61119	1.67188	1.17879	2.9526	1.44219	1.39443	5.52619	NA	2.91092	3.6591	1.6363	0.673474	1.78663	0.942383	4.32772	1.90722	2.80416	1.39694	0.846628	2.01359	2.66732	3.68957	2.32491	2.26993	1.27928	1.4538	1.04407	1.16547	0.892857	1.30737	1.05951	1.23486	1.5454	2.08708	1.37272	1.32008	1.19444	0.96382	1.24705	0.856073	1.03215	1.29693	1.22982	1.77063	1.11476	1.38688	1.03104	1.13208	1.16573	1.30091	0.966226	1.24531	1.46036	1.23338	1.2886	NA	1.37542	0.684863	NA	0.96601	NA	1.11528	1.42479	1.21945	1.27012	2.0045	1.50693	0.859828	1.39002	1.28759	1.51918	1.56601	1.496	1.41525	1.58767	1.09593	0.988815	1.43399	3.14415	1.07193	1.78338	3.63077
SOX9_neg_10bp_21bp_mCMV_5	TATCAAGAACATCGATATCGATGGACGTATCAAGAACATCGATATCGCATCTCGTATCAAGAACATCGATAGGACGAGTACTATCAAGAACATCGATACGACGCTGTTTGTTACTCAGTGGCGTTTACTATGGGAGGTCTATATAAGCAGAGCTCGTTTAGTGAACCGTCAGATC	minCMV	SOX9_neg	10bp	21bp	5	No	Yes	No	No	No	HEPG2	1.66466	NA	NA	1.90211	1.28795	1.42847	1.16443	3.7204	3.28701	2.3329	1.80305	5.8333	4.53269	3.05955	1.75311	6.79828	1.52637	1.8139	1.89033	1.76618	3.58437	2.95453	2.37301	1.54417	1.88434	1.51004	3.83346	5.48028	1.65263	1.63096	3.55085	1.87162	1.82262	3.73023	2.35901	1.54093	3.25071	5.11383	4.48144	1.53237	1.74964	1.85577	2.63688	1.43828	2.24187	2.78394	3.33292	2.50795	2.61472	2.0592	1.98931	1.54507	1.25032	2.50555	4.03642	1.60751	1.34897	1.20375	2.11099	0.850483	0.976831	0.868014	0.650794	1.19658	0.808704	1.15559	1.50408	1.44179	1.20379	1.11115	1.03502	1.21323	0.988572	1.95872	1.22181	0.904709	1.51564	1.36209	0.861954	1.06157	1.83487	1.26379	0.683028	1.39118	1.23109	1.4824	NA	0.957372	1.2034	0.975146	1.43786	3.96301	1.56178	1.67368	1.18055	1.42278	2.26647	0.670061	0.825213	0.623647	1.01397	1.37134	0.618287	1.27554	0.912296	0.968363	1.13126	1.44144	1.63477	1.33842	1.37379	1.14506	0.906344
SOX9_neg_10bp_21bp_mCMV_6	TATCAAGAACATCGATAAGGATCCTACTATCAAGAACATCGATAGAATCCGTCCTATCAAGAACATCGATACAGGCCGCTTTATCAAGAACATCGATAATAGACAGAAGCTGGTATAGTGGCGTTTACTATGGGAGGTCTATATAAGCAGAGCTCGTTTAGTGAACCGTCAGATC	minCMV	SOX9_neg	10bp	21bp	6	No	Yes	No	No	No	HEPG2	0.939487	NA	NA	1.04559	1.11351	0.926965	1.04315	NA	1.23223	2.02915	1.04617	NA	0.994924	1.01649	0.981758	1.07589	0.932302	0.743458	0.781247	0.752789	1.11909	1.08261	1.10849	0.812078	0.877682	0.928887	1.02031	0.321716	0.700823	0.800829	0.960722	0.426855	0.668367	0.831024	0.977753	0.912379	1.57529	0.870831	NA	0.847767	1.04353	0.730511	1.01762	1.15052	1.04598	1.30029	1.48317	0.78133	0.56633	0.662642	1.41133	0.60955	1.26258	1.22619	1.02835	1.44042	1.04281	0.670165	1.06091	0.929896	0.868042	0.736848	0.798125	1.10852	0.919456	0.778989	0.786839	1.00891	0.763649	0.993634	1.23383	0.814926	1.2089	0.871581	1.10683	1.2825	1.36033	0.856553	0.879472	2.05149	1.17083	0.839189	0.80659	0.939785	0.806002	0.986171	NA	1.28383	0.794947	0.797427	0.999149	NA	0.738424	1.18878	0.883358	0.967017	1.13634	0.842193	0.698657	0.68486	0.601176	0.754267	0.827585	0.802125	0.958051	1.5682	1.53962	1.28927	1.25181	0.963271	1.80567	1.44219	1.62547
SOX9_neg_10bp_21bp_minP_4	TATCAAGAACATCGATAGAGCGGTGCATATCAAGAACATCGATACCGTACTCCTTATCAAGAACATCGATAGGAGAGTATATATCAAGAACATCGATAGCTCGAAATCTAGTGGGTTTGTAGAGGGTATATAATGGAAGCTCGACTTCCAG	minP	SOX9_neg	10bp	21bp	4	No	Yes	No	No	No	HEPG2	1.05521	NA	NA	0.889259	0.91171	0.762975	0.885401	1.15586	0.591907	0.738173	0.595854	3.15096	1.15948	0.385989	1.89165	0.893416	0.289992	0.901682	0.687805	0.939301	1.32575	1.10008	0.67086	0.809253	0.365361	1.00206	1.46132	0.707402	0.949193	0.74193	0.557105	NA	0.86849	1.13202	1.01173	0.995702	1.3089	1.16691	7.5706	0.604713	1.39609	0.94411	1.41772	NA	0.549997	1.15309	0.569843	1.12718	0.362806	0.943536	0.853446	1.26331	1.51764	1.05419	0.441634	1.15371	0.968706	0.835766	0.822161	0.661076	0.616751	0.592706	0.577267	0.781581	0.894202	0.841216	0.987991	0.896704	0.881518	0.671143	1.22039	0.64095	0.656394	1.58511	0.379423	1.0116	1.18277	0.921874	0.674866	1.08165	1.07186	1.27955	1.69155	0.745983	0.866637	0.624862	NA	0.787845	0.478683	NA	1.28845	NA	0.878291	0.461471	0.572011	1.41893	1.65192	0.856522	0.869038	0.543013	0.392891	0.488512	0.82414	0.808659	0.664576	1.47817	0.794338	0.780462	0.922372	0.885551	0.49852	0.909911	1.04987
SOX9_neg_10bp_21bp_minP_5	TATCAAGAACATCGATATCGATGGACGTATCAAGAACATCGATATCGCATCTCGTATCAAGAACATCGATAGGACGAGTACTATCAAGAACATCGATACGACGCTGTTTGTTACTCAGTTAGAGGGTATATAATGGAAGCTCGACTTCCAG	minP	SOX9_neg	10bp	21bp	5	No	Yes	No	No	No	HEPG2	1.98824	NA	NA	2.62401	1.41007	1.88599	2.70622	3.80714	3.7888	1.64535	2.36972	4.26489	4.95161	4.38057	5.18948	6.30495	5.25854	3.80318	4.49773	2.66767	4.10668	5.01916	3.22087	3.19303	1.52809	1.03066	4.78162	6.69311	1.52487	1.31244	4.52144	4.17051	7.0424	9.96605	5.52176	3.02786	2.63539	6.24822	4.53128	10.5536	3.90121	5.33945	1.74324	1.22527	1.97328	4.04772	2.54799	5.26878	6.65565	1.31146	2.27212	3.05841	3.89257	4.17012	5.28232	0.994966	1.17914	1.11503	1.28288	0.984562	1.05282	0.857315	1.36883	1.22721	0.927001	1.77431	1.05782	1.0125	1.39978	1.10184	0.989778	1.31179	1.48597	1.51652	1.28288	0.989354	0.773404	1.03618	0.7524	1.29278	1.6453	0.836548	0.842368	1.33985	0.736298	1.12868	NA	0.888925	1.05955	1.28913	1.33534	1.11396	1.35137	0.98448	1.24006	1.23022	1.11766	1.28481	0.992161	0.602625	0.786659	1.02741	1.08049	1.94013	1.67663	1.09599	1.95038	2.83848	3.23754	2.12471	4.23748	1.5342	3.78421
SOX9_neg_10bp_21bp_minP_6	TATCAAGAACATCGATAAGGATCCTACTATCAAGAACATCGATAGAATCCGTCCTATCAAGAACATCGATACAGGCCGCTTTATCAAGAACATCGATAATAGACAGAAGCTGGTATAGTTAGAGGGTATATAATGGAAGCTCGACTTCCAG	minP	SOX9_neg	10bp	21bp	6	No	Yes	No	No	No	HEPG2	1.60201	NA	NA	2.07162	2.4991	1.81088	1.74509	2.45924	1.12363	2.95175	2.92827	4.59726	NA	1.83194	1.80672	2.7675	1.87807	2.4116	1.55603	3.91993	1.83529	2.25896	NA	1.65388	1.73543	NA	1.93719	6.38901	0.570999	3.09189	3.47161	2.143	1.75772	1.84909	2.78898	1.4184	1.37237	1.53421	NA	NA	2.13733	1.34982	2.72875	3.14343	NA	4.44562	2.83767	2.56515	2.28922	1.06613	1.52365	4.0751	1.63504	2.99696	5.13886	1.15793	1.53659	1.08496	1.18566	1.00354	1.06658	1.21833	1.06656	1.07855	0.995178	1.57681	1.05322	1.19767	0.947421	0.94632	2.19592	0.886995	1.01405	1.80072	1.55238	1.23777	1.44303	0.73887	1.06552	3.05809	2.93085	2.7085	1.36543	1.22406	1.24027	1.38922	NA	1.18522	0.861773	0.883591	1.24582	5.378	2.08475	1.04238	1.3565	1.51601	2.08916	0.878268	1.45411	0.700927	1.16136	1.5542	1.50909	0.919257	0.925944	1.71062	1.15343	2.31144	1.21333	1.4453	1.32965	2.24429	2.54839
SOX9_neg_10bp_21bp_Random_4	TATCAAGAACATCGATAGAGCGGTGCATATCAAGAACATCGATACCGTACTCCTTATCAAGAACATCGATAGGAGAGTATATATCAAGAACATCGATAGCTCGAAATCTAGTGGGTTTGGGTTAGCGATCCAATTCAGCTAGATTTTAAGC	Random	SOX9_neg	10bp	21bp	4	No	Yes	No	No	Yes	HEPG2	1.20534	NA	NA	1.97221	1.46936	1.39696	1.61949	1.14379	2.26493	1.88597	1.33906	1.95668	1.28858	1.07385	0.974121	1.54679	0.939865	1.49538	1.72285	1.89138	2.08068	0.995243	NA	0.98732	1.12688	1.17405	1.1487	NA	1.42452	0.833009	1.5543	2.41775	2.14749	1.68429	1.7584	1.76164	2.08701	1.21564	NA	1.78972	2.08191	1.38981	0.622858	0.958414	1.00283	NA	2.34734	2.00071	1.04065	2.09889	1.85693	2.72341	2.46034	1.40127	2.01528	1.18266	0.860709	1.12266	1.0836	0.869846	1.07929	1.61918	1.48394	1.63821	1.32701	1.19582	0.904794	1.00421	1.08284	1.14088	1.27621	1.25668	1.11855	1.2025	1.29482	0.83629	0.674859	1.03489	1.12985	1.18367	1.14125	1.6739	1.32417	1.11265	1.00861	1.16149	NA	1.05066	1.40564	1.40746	1.38339	0.640744	0.962922	1.42509	1.41193	1.01247	0.903154	1.24927	1.84908	0.969758	0.822083	1.14359	1.17314	1.00962	1.35297	1.20423	0.806592	1.77322	2.52935	1.18539	3.87307	2.08665	1.49459
SOX9_neg_5bp_10bp_mCMV_1	TATCAAGAACATCGATATCTATTATCAAGAACATCGATATCAGATATCAAGAACATCGATATCGCCTATCAAGAACATCGATACGACTCACTTGGCGTTTACTATGGGAGGTCTATATAAGCAGAGCTCGTTTAGTGAACCGTCAGATC	minCMV	SOX9_neg	5bp	10bp	1	No	Yes	No	No	No	HEPG2	0.978667	NA	NA	0.939278	0.785444	0.685932	1.3461	1.75686	1.0977	0.67571	1.09377	1.7201	1.20446	1.18955	0.897512	2.00366	0.736438	0.843164	0.771023	0.688844	0.948675	0.599364	1.11598	1.04474	0.879752	0.79582	0.848507	0.615805	0.895027	0.98062	1.00633	0.772595	0.600866	0.988727	0.847308	0.663274	1.29295	0.66939	NA	0.466123	0.55172	1.03351	0.897463	1.43623	0.946718	0.994446	1.00063	0.928132	0.865841	0.98678	0.765096	0.929915	0.827913	1.19878	1.32439	0.905716	0.823927	0.562116	1.13745	0.607438	0.614834	0.598741	0.577965	0.5664	1.13759	0.552128	0.963488	0.511436	0.713287	0.68117	0.884546	0.762915	0.633162	0.632889	0.72339	0.853075	1.10131	0.805053	0.517503	0.967522	0.803437	1.05976	0.635654	0.615944	0.809385	0.669989	NA	0.644827	1.06422	1.4228	1.05175	0.462577	0.886735	0.462117	0.503536	1.23264	0.606068	0.767083	0.846126	0.879358	0.797576	0.799501	0.400064	0.792643	0.635272	1.02406	0.827521	0.718177	0.667914	1.26432	0.715926	0.837729	0.932587
SOX9_neg_5bp_10bp_mCMV_2	TATCAAGAACATCGATACGCTCTATCAAGAACATCGATAAGTAGTATCAAGAACATCGATAACTCTTATCAAGAACATCGATAATACTCCTCCGGCGTTTACTATGGGAGGTCTATATAAGCAGAGCTCGTTTAGTGAACCGTCAGATC	minCMV	SOX9_neg	5bp	10bp	2	No	Yes	No	No	No	HEPG2	1.05689	NA	NA	1.69709	1.76499	1.76403	1.78529	NA	1.14168	1.06354	0.97501	NA	0.758166	5.31728	1.03273	1.42694	2.24292	1.0569	1.23518	1.78625	0.658489	1.89795	1.22661	0.95362	0.991597	0.877327	0.897492	1.57314	1.74347	0.535864	2.07764	1.05462	1.23627	2.62457	2.33036	1.24996	0.805056	1.021	NA	1.05295	3.09507	1.0764	0.978397	1.02584	0.857894	0.704126	2.39338	1.31646	1.5636	0.390853	1.76866	1.63599	2.2238	1.08482	2.01584	0.949546	1.22429	1.49555	1.35001	1.68053	1.07594	1.95129	1.00883	1.35067	1.88292	1.02184	1.17922	1.0979	1.26322	1.18592	0.892518	1.38385	1.27672	0.961093	2.31767	0.94693	1.72874	1.18092	1.51704	0.944785	0.988194	0.965889	1.83826	0.885654	1.11804	1.64696	NA	1.33007	1.43513	0.600945	0.965097	NA	1.00132	1.2591	1.99235	1.15461	0.950956	1.55657	1.65235	0.763977	1.36003	2.17477	1.40762	1.54048	1.42635	0.341185	1.3036	1.28508	1.67961	1.00245	1.32942	2.04759	1.12075
SOX9_neg_5bp_10bp_mCMV_3	TATCAAGAACATCGATATTGGTTATCAAGAACATCGATAGGTCCTATCAAGAACATCGATATGGTATATCAAGAACATCGATAGATAGTACTCGGCGTTTACTATGGGAGGTCTATATAAGCAGAGCTCGTTTAGTGAACCGTCAGATC	minCMV	SOX9_neg	5bp	10bp	3	No	Yes	No	No	No	HEPG2	1.59417	NA	NA	1.84399	1.28989	2.14055	1.31413	1.88798	2.0114	2.23888	3.16603	1.74719	3.23965	1.676	2.01672	2.34136	2.06778	1.22153	1.26703	2.33941	2.48445	2.62587	1.8104	2.96519	0.760268	2.66967	1.13004	0.589122	2.73779	1.02707	1.80634	1.27799	1.51817	0.707796	2.39917	1.19053	2.70481	1.85918	2.24157	1.55279	2.16142	1.47408	3.75204	1.71493	1.06525	1.2403	2.81217	2.38839	2.10551	0.582107	1.81321	2.42051	4.20262	2.34498	2.66959	0.936262	0.974693	1.0383	1.40902	1.19406	1.90552	1.00516	1.77412	1.12256	1.41198	1.16179	1.16236	1.15173	1.06985	1.54851	1.12865	0.886856	1.46151	1.22616	0.962413	0.893695	1.01076	0.946015	0.760498	1.2126	0.865416	0.720686	0.975205	0.736273	0.886527	0.747035	NA	1.82195	1.03992	NA	1.27414	3.99391	0.720954	1.61477	1.3839	1.23544	1.05241	1.24766	1.26523	1.92511	1.4016	1.49135	1.34745	1.79055	2.06573	1.13181	1.45159	1.88242	2.23503	1.80669	2.95644	1.44047	1.39608
SOX9_neg_5bp_10bp_minP_1	TATCAAGAACATCGATATCTATTATCAAGAACATCGATATCAGATATCAAGAACATCGATATCGCCTATCAAGAACATCGATACGACTCACTTTAGAGGGTATATAATGGAAGCTCGACTTCCAG	minP	SOX9_neg	5bp	10bp	1	No	Yes	No	No	No	HEPG2	1.78419	NA	NA	2.30693	3.39364	1.4684	2.37552	4.84526	5.92948	5.25228	5.93131	1.66322	2.07248	1.36962	3.31458	4.27269	2.51011	2.27655	2.56139	1.82543	1.84977	2.17615	3.13897	1.40235	1.46577	1.59529	1.5911	7.59452	1.60128	2.11562	1.58172	2.06904	1.34162	7.11121	1.94475	2.43485	3.25761	2.21029	2.90224	3.08341	3.65681	1.13725	1.81643	1.97056	2.21987	2.72534	4.02244	2.15248	1.86304	0.998616	2.61057	0.593502	1.159	4.01504	5.00476	1.0765	1.39093	1.24685	1.02536	1.0272	1.18085	0.937616	0.827197	1.26332	0.996679	1.12285	0.888973	0.810107	1.02644	1.21341	1.1885	0.918067	0.848149	1.67219	1.46815	1.1503	1.04596	0.619484	0.998642	2.13748	3.07834	2.35369	1.1248	1.08859	1.28592	1.15914	NA	0.920171	0.579096	0.68347	1.77657	0.795559	1.40936	1.27293	0.921002	1.00069	0.879024	1.28428	1.47746	0.970574	0.947816	0.774337	1.08846	1.04366	1.4092	1.15969	1.54888	2.47475	2.20587	0.535444	5.35751	1.31886	2.776
SOX9_neg_5bp_10bp_minP_2	TATCAAGAACATCGATACGCTCTATCAAGAACATCGATAAGTAGTATCAAGAACATCGATAACTCTTATCAAGAACATCGATAATACTCCTCCTAGAGGGTATATAATGGAAGCTCGACTTCCAG	minP	SOX9_neg	5bp	10bp	2	No	Yes	No	No	No	HEPG2	1.6991	NA	NA	2.99679	3.59655	3.40265	6.30412	11.5161	6.52291	3.18591	2.85855	5.23386	6.19291	6.35262	1.49308	5.57288	3.89646	2.87206	3.17261	NA	2.0393	3.33186	4.21837	3.96708	0.707933	NA	3.74588	NA	4.53114	0.753516	3.37155	5.25737	5.7207	4.16045	5.54905	2.24192	0.941557	2.34325	3.11859	3.16393	0.56143	2.52706	1.34916	1.46116	1.26412	1.31173	2.27611	6.28046	1.4582	1.48398	2.13188	3.3233	9.33406	2.62779	2.1785	0.753377	1.04076	1.10511	1.79928	0.736445	0.629332	0.823286	2.92448	1.40124	0.976345	1.55746	1.07344	0.819503	1.13199	1.21061	1.54236	1.06859	1.22118	1.88677	0.670011	1.10563	1.06664	1.10986	0.857586	2.04683	2.09273	1.36247	1.15843	1.94377	1.41396	0.675953	NA	0.851782	0.876907	NA	1.07587	NA	1.66286	0.953635	0.599819	3.38947	1.59913	0.929308	0.610141	0.451532	1.49518	0.887471	1.60594	1.52626	1.04099	1.31274	1.18944	4.68739	3.35072	1.23703	5.44508	2.92193	2.38133
SOX9_neg_5bp_10bp_minP_3	TATCAAGAACATCGATATTGGTTATCAAGAACATCGATAGGTCCTATCAAGAACATCGATATGGTATATCAAGAACATCGATAGATAGTACTCTAGAGGGTATATAATGGAAGCTCGACTTCCAG	minP	SOX9_neg	5bp	10bp	3	No	Yes	No	No	No	HEPG2	1.05996	NA	NA	2.99239	6.1053	2.70731	1.93479	NA	0.810342	0.939612	3.85611	1.15268	2.8318	4.00823	2.74789	1.0061	2.13462	0.833629	1.24331	2.89719	2.46109	1.54923	2.30103	1.17997	0.541698	NA	1.43604	2.44135	2.06588	0.42159	2.3635	0.391428	0.483229	NA	2.081	0.651189	2.09959	4.55768	NA	2.21539	1.42871	1.68183	0.874174	0.87863	0.801789	1.9177	1.62384	1.77151	1.05714	0.757623	1.42827	3.12357	4.59548	1.94994	3.13179	0.728478	1.00176	1.28259	0.953848	1.11757	1.01663	1.24446	0.966167	1.37794	1.88858	0.976059	0.968258	0.96888	1.09974	1.00222	0.826616	1.07805	0.943169	0.841595	1.35382	0.928901	0.773361	1.01438	0.959208	0.894901	1.1377	1.32482	1.2839	1.05634	1.12309	1.06974	NA	1.00337	0.727157	NA	1.09937	1.99098	0.990019	0.996645	1.19916	1.13266	1.2412	1.00722	1.39833	1.1703	2.38134	1.46772	1.09192	1.54418	0.800191	1.56615	2.08052	2.3529	1.89657	1.49319	4.08864	3.00107	2.20293
SOX9_neg_5bp_21bp_mCMV_1	TATCAAGAACATCGATATCTATTATCAAGAACATCGATATCAGATATCAAGAACATCGATATCGCCTATCAAGAACATCGATAGCTCGAAATCTAGTGGGTTTGGGCGTTTACTATGGGAGGTCTATATAAGCAGAGCTCGTTTAGTGAACCGTCAGATC	minCMV	SOX9_neg	5bp	21bp	1	No	Yes	No	No	No	HEPG2	1.06175	NA	NA	0.883089	0.743211	0.867404	1.04759	1.24905	0.757028	1.05881	1.20658	2.56559	0.563683	1.39025	0.751503	1.90874	0.900388	0.91041	0.703786	1.09549	0.946912	0.759477	0.614504	1.23189	0.7524	1.1893	0.988291	0.619466	0.863195	0.850647	0.980652	0.898675	0.738919	0.633384	0.82002	0.970718	0.723904	1.00159	1.25269	1.06241	1.07383	0.66608	0.917172	0.799031	0.7431	0.738828	1.26051	0.802493	0.511929	0.774357	0.992921	1.506	1.58304	2.05159	1.74463	0.715026	0.966151	0.990563	1.10005	0.976814	0.79303	1.01113	0.900872	1.11636	0.884984	1.19649	1.28442	1.09103	1.11665	0.678945	1.28608	1.18657	0.912159	1.10319	0.892751	0.888987	1.03043	0.949058	0.763324	1.2448	1.06956	1.12291	0.910054	1.02933	0.995113	1.02696	NA	1.01384	0.717524	0.588644	1.02862	NA	1.18155	1.09751	1.18676	1.12173	1.23985	0.809018	0.953649	0.925596	0.723814	0.957954	0.850466	1.35486	0.921981	1.05063	1.55351	0.753757	2.05669	0.82566	0.633968	1.26059	0.851429
SOX9_neg_5bp_21bp_mCMV_2	TATCAAGAACATCGATACGCTCTATCAAGAACATCGATAAGTAGTATCAAGAACATCGATAACTCTTATCAAGAACATCGATACGACGCTGTTTGTTACTCAGTGGCGTTTACTATGGGAGGTCTATATAAGCAGAGCTCGTTTAGTGAACCGTCAGATC	minCMV	SOX9_neg	5bp	21bp	2	No	Yes	No	No	No	HEPG2	0.899611	NA	NA	1.47723	1.21285	1.40112	1.61744	2.59807	1.7075	0.73613	1.30712	1.66465	1.117	2.57852	1.26467	2.11459	1.67367	0.912419	1.1232	1.88952	0.589115	1.28144	1.71175	1.09232	1.47683	0.890867	1.84255	0.751176	0.755725	1.35731	1.40351	1.73248	1.21378	1.06342	1.4925	1.13477	1.34691	0.725238	1.6946	1.48606	1.23628	1.38982	1.30158	1.52713	1.0263	0.61153	1.29824	1.65996	1.44058	1.00985	1.48816	2.65562	2.1874	1.21933	0.985778	0.911857	0.917703	0.889852	1.20109	1.01554	0.976411	0.880797	1.05295	0.980174	1.15689	0.949032	0.890857	1.01829	1.09313	0.684894	0.919101	1.22485	0.742749	0.635486	1.40427	1.14255	0.797371	1.07583	0.854188	1.00145	1.13286	0.615528	1.02839	0.673716	1.80097	1.14577	NA	0.857305	1.04501	0.582111	1.21101	1.7752	1.00918	1.07377	1.00918	0.8281	1.25582	0.8324	0.949336	0.953444	0.718397	1.10915	1.06774	1.18822	1.04778	0.829476	1.08305	1.57408	1.5574	0.726704	1.40705	1.48431	1.17592
SOX9_neg_5bp_21bp_mCMV_3	TATCAAGAACATCGATATTGGTTATCAAGAACATCGATAGGTCCTATCAAGAACATCGATATGGTATATCAAGAACATCGATAATAGACAGAAGCTGGTATAGTGGCGTTTACTATGGGAGGTCTATATAAGCAGAGCTCGTTTAGTGAACCGTCAGATC	minCMV	SOX9_neg	5bp	21bp	3	No	Yes	No	No	No	HEPG2	1.37569	NA	NA	1.76221	1.10565	1.58378	1.29447	2.17557	2.84854	1.40347	0.796728	1.55722	1.08136	1.21725	0.786574	3.27536	2.06615	1.63125	1.78085	1.06421	2.75471	1.49757	1.22959	2.09891	1.47076	0.64984	0.739413	1.52682	1.05526	1.02482	1.2914	2.69163	2.0484	1.77291	1.44995	1.47508	1.32309	2.56226	1.86139	2.24236	2.75035	1.78361	0.908878	1.09029	0.981629	0.748674	2.7149	2.30278	3.49139	1.58531	0.988992	0.758004	1.18047	1.11563	1.56957	1.2383	1.04981	1.05036	0.965498	1.03772	1.01572	1.22961	1.09478	1.48762	1.13438	1.36654	0.948691	1.21805	0.806281	1.19687	1.17813	0.88647	1.4102	1.2434	1.44262	0.908349	0.975539	1.37862	1.01531	1.39507	0.817873	0.658861	1.28258	0.89342	1.03345	1.08831	NA	1.20261	1.96361	1.18448	1.10405	1.38557	1.1051	1.35592	1.80773	1.40402	0.868413	1.28796	0.923741	2.66944	0.746247	1.23911	0.996874	1.19547	0.932369	1.29117	1.0826	1.57425	0.557949	0.925838	1.115	1.64115	1.14257
SOX9_neg_5bp_21bp_minP_1	TATCAAGAACATCGATATCTATTATCAAGAACATCGATATCAGATATCAAGAACATCGATATCGCCTATCAAGAACATCGATAGCTCGAAATCTAGTGGGTTTGTAGAGGGTATATAATGGAAGCTCGACTTCCAG	minP	SOX9_neg	5bp	21bp	1	No	Yes	No	No	No	HEPG2	1.32885	NA	NA	1.43781	1.99662	2.15558	1.03091	NA	1.46244	0.818742	0.804019	NA	0.638515	1.97382	0.74597	0.921952	0.798775	0.946664	1.31054	1.90867	NA	1.10092	NA	0.873171	0.969725	0.587164	1.09473	NA	1.19779	0.733031	1.58527	0.739634	1.01089	0.67632	1.03976	1.19424	0.715422	0.948668	NA	NA	0.767893	1.46851	0.426976	0.70417	1.35862	NA	0.950987	0.993863	1.96291	0.92579	1.04279	1.51687	2.04259	1.27192	0.878069	0.966908	1.02798	1.10729	1.13166	1.2577	1.1972	0.876916	1.00574	1.20963	0.803539	1.10823	1.35086	1.45389	1.15684	0.953685	0.902434	1.00611	1.06625	0.562885	0.886297	1.20052	1.09284	0.989288	1.05413	1.37887	1.21219	1.23469	0.795079	0.804765	0.952962	0.876519	NA	1.16794	1.19656	1.62689	1.03773	NA	0.900172	0.861662	1.19251	1.0487	0.784296	1.06212	0.897961	0.878623	0.905362	1.23982	0.977645	1.30452	1.08037	1.37688	1.46569	1.27636	1.38229	1.422	1.03706	1.50567	0.817659
SOX9_neg_5bp_21bp_minP_2	TATCAAGAACATCGATACGCTCTATCAAGAACATCGATAAGTAGTATCAAGAACATCGATAACTCTTATCAAGAACATCGATACGACGCTGTTTGTTACTCAGTTAGAGGGTATATAATGGAAGCTCGACTTCCAG	minP	SOX9_neg	5bp	21bp	2	No	Yes	No	No	No	HEPG2	1.12327	NA	NA	1.20242	3.01015	1.23076	1.26202	NA	3.33679	1.1398	1.28484	7.1098	1.74366	1.9001	2.52426	2.27078	9.92089	2.94837	1.81765	3.79339	NA	1.74611	4.24331	0.755755	NA	0.545058	2.94614	NA	1.71561	2.05945	1.75576	1.40878	1.89122	2.72901	2.40669	2.14593	2.29681	1.23419	NA	NA	2.46632	1.45671	0.668088	NA	1.41067	5.33593	5.0448	2.2804	4.78453	1.17481	0.990719	1.28621	2.20212	3.07213	3.65088	1.29693	1.29653	0.756072	1.67841	0.771669	1.02662	1.11672	0.803186	1.41224	0.792679	1.10006	1.04669	0.918527	0.667807	1.09361	1.16434	0.891068	0.785659	2.38395	1.32362	1.41563	2.55623	0.765984	0.91643	1.58142	2.20833	1.99892	0.665827	0.873603	0.781495	0.905837	NA	0.963898	1.73011	1.16796	1.23277	NA	1.94608	1.0244	1.25929	0.967851	1.83224	0.681201	0.683708	0.947318	1.05734	0.61601	1.11942	0.67074	1.05053	2.07098	1.57146	1.9767	1.16777	0.997201	1.26102	4.36305	1.24628
SOX9_neg_5bp_21bp_minP_3	TATCAAGAACATCGATATTGGTTATCAAGAACATCGATAGGTCCTATCAAGAACATCGATATGGTATATCAAGAACATCGATAATAGACAGAAGCTGGTATAGTTAGAGGGTATATAATGGAAGCTCGACTTCCAG	minP	SOX9_neg	5bp	21bp	3	No	Yes	No	No	No	HEPG2	0.884098	NA	NA	2.06484	3.85145	2.32109	1.14498	2.27419	1.16417	0.986992	0.75296	3.39463	0.949467	1.08563	0.874776	2.47613	1.60737	1.02039	1.17076	0.576415	NA	0.72269	2.99974	0.871026	0.69672	0.800028	0.453936	NA	5.9632	0.661984	0.882892	0.64846	1.13317	1.53827	2.06418	1.8216	1.39355	1.82752	NA	0.857669	0.914108	0.977201	0.550022	0.674415	1.1788	0.825297	1.2432	0.634362	1.43943	1.15218	3.10843	1.2552	1.67661	0.686105	0.463211	1.08084	1.13006	0.990405	1.09114	1.18372	1.23233	0.817144	1.01269	1.04916	0.775454	1.03966	1.10798	1.20955	1.26208	1.35201	1.22265	0.926453	1.17782	1.17323	1.0532	0.953784	1.20764	1.0952	1.09285	1.64017	1.16563	1.37552	1.16763	0.898313	1.70071	0.849669	NA	1.40567	0.716357	1.46716	1.6918	NA	1.0837	1.46982	1.53718	1.33641	1.38426	1.13973	1.48057	1.12031	1.34558	0.863266	0.873376	0.818964	0.822418	1.45419	1.21239	1.95375	2.21551	1.09853	5.44212	0.471992	0.946937
SP1_10bp_10bp_hBGm_4	CCCCGCCCCCTCGACACTCTCCCCGCCCCCGATCGTTCAACCCCGCCCCCGGTCCACTAGCCCCGCCCCCGATCCTATACGGGCTGGGCATAAAAGTCAGGGCAGAGCCATCTATTGCTTACATTTGCTTCT	minHBG	SP1	10bp	10bp	4	No	No	No	No	No	mESC	10.8171	24.088	18.7038	12.4633	21.8297	12.96	14.7847	1.88244	9.60431	6.25644	6.23106	4.32554	7.5117	9.02753	6.71132	4.75139	7.56333	6.58671	8.74508	7.68719	6.72866	8.42415	8.20104	5.4877	10.692	9.25065	7.79995	4.90927	6.75608	9.7021	4.89567	8.49504	8.17124	7.8908	8.28243	9.55337	7.21054	5.64213	3.06819	5.16429	6.52569	6.89597	6.68963	7.29981	7.42585	7.03866	5.54012	5.87939	7.25047	6.69174	7.87056	14.2825	17.7538	8.81968	9.99723	4.97148	8.32157	6.10285	8.92292	5.69175	7.32971	8.85809	11.2978	6.44593	10.6111	7.01836	4.35991	8.34433	3.19848	14.2534	7.90022	4.18634	7.89343	10.8516	12.5367	6.54046	6.843	6.34747	10.7089	6.39964	6.7383	10.808	10.3731	7.38463	5.4122	11.9396	7.99104	6.61469	7.3661	3.18629	1.86901	7.87217	10.5295	11.5811	13.4234	4.20436	10.2796	2.97016	5.84425	11.8065	11.7845	14.4186	11.2922	10.6504	8.51814	5.16828	2.19874	21.2374	24.5879	20.8498	26.7695	42.3644	12.384
SP1_10bp_10bp_hBGm_5	CCCCGCCCCCTCTAATATCTCCCCGCCCCCTCGAGCTATCCCCCGCCCCCAGGAGCTCGGCCCCGCCCCCGATAGTACTCGGGCTGGGCATAAAAGTCAGGGCAGAGCCATCTATTGCTTACATTTGCTTCT	minHBG	SP1	10bp	10bp	5	No	No	No	No	No	mESC	12.6089	29.8703	23.3714	12.8536	27.712	14.4056	14.9393	2.89798	11.2887	6.62289	7.71667	6.36153	7.14601	9.0518	5.67114	5.09765	7.49341	6.89046	7.33622	9.04244	6.17711	7.27294	7.75253	5.91975	9.23521	8.98692	7.30422	4.79302	6.84672	8.65616	3.98139	8.47517	7.62366	7.81021	8.5123	10.9437	5.61814	4.47868	2.82243	4.12838	5.911	7.61079	6.25405	7.94262	6.68944	6.33632	5.59449	5.74018	8.05161	6.29705	7.57944	16.1351	23.6271	9.32893	10.0537	4.72408	7.12411	5.60414	7.86838	5.40409	6.26181	7.83958	9.74155	5.57542	9.68455	6.36579	3.77681	7.3038	2.9239	12.5993	6.54418	3.79817	6.88269	8.58807	10.4735	5.0432	6.40758	5.49698	9.49453	5.95735	5.85989	8.61176	9.18721	6.86389	4.65005	10.2406	7.3142	6.0435	6.27118	3.02777	1.85194	7.46435	7.80772	10.6737	11.8821	3.7252	8.58764	3.56311	4.78248	9.96659	9.51029	11.8105	9.71364	9.48222	7.77393	4.22899	2.1765	22.7043	26.1133	25.9715	28.7873	44.1853	12.8721
SP1_10bp_10bp_hBGm_6	CCCCGCCCCCTAGTCTGAAGCCCCGCCCCCCGACTATCTTCCCCGCCCCCTAGTCCGATGCCCCGCCCCCTCTCGTATACGGGCTGGGCATAAAAGTCAGGGCAGAGCCATCTATTGCTTACATTTGCTTCT	minHBG	SP1	10bp	10bp	6	No	No	No	No	No	mESC	12.3598	26.6	20.494	14.7088	25.9346	15.4321	16.7821	4.17546	14.6258	8.92525	10.3742	5.31269	9.17662	10.3827	6.96114	7.63427	8.61864	7.7328	8.1508	9.5799	7.84541	10.5723	10.6454	7.03649	14.5093	13.8838	10.913	9.36359	8.92238	14.427	6.03943	10.2966	9.40031	9.83862	9.54424	13.2964	10.2653	6.65537	3.59056	5.54476	8.54882	8.39178	8.22961	10.4674	8.93859	8.12973	9.31227	7.83328	9.58396	8.21323	9.55665	16.719	20.7684	11.1383	12.9711	4.56495	7.99165	6.43693	9.83941	5.61001	7.79249	9.38861	11.5281	7.58461	10.3521	7.56423	4.64926	8.78085	3.18383	14.6442	7.41231	4.10486	7.93624	13.4316	13.2778	6.89663	5.70816	6.70123	11.5228	6.2548	8.01725	10.4831	10.8086	8.11233	6.06656	11.2812	8.62475	7.54486	7.67783	4.46523	2.68416	10.6019	11.0439	11.9626	14.2328	5.5679	10.8947	3.15751	5.41193	11.8004	12.1038	14.3874	11.3816	11.154	9.23025	5.48978	2.88345	23.0217	26.7988	20.9244	27.7056	41.8292	11.6267
SP1_10bp_10bp_mCMV_4	CCCCGCCCCCTCGACACTCTCCCCGCCCCCGATCGTTCAACCCCGCCCCCGGTCCACTAGCCCCGCCCCCGATCCTATACGGCGTTTACTATGGGAGGTCTATATAAGCAGAGCTCGTTTAGTGAACCGTCAGATC	minCMV	SP1	10bp	10bp	4	No	No	No	No	No	mESC	9.74637	21.6738	18.5692	8.66492	14.0557	10.8703	9.29026	3.22678	11.4369	8.2579	8.19023	3.18843	8.66889	8.16608	7.56682	2.77014	7.9702	8.93669	9.35848	7.87712	8.26716	7.85788	11.4936	8.79803	15.9301	17.5899	9.88879	6.13206	9.66609	13.8776	7.21246	9.29187	9.57036	9.61227	7.7005	11.28	12.4105	6.81124	2.99357	4.94382	8.42647	9.08177	10.255	15.2865	13.9114	8.80199	7.12552	8.47417	9.82222	14.7657	9.42208	12.2664	14.0979	4.7813	5.9731	5.05164	7.07135	5.93539	6.41474	5.85751	6.46592	7.84775	8.34222	5.69247	8.27488	5.70429	4.26346	7.1093	3.49586	10.1263	7.86797	4.41665	6.45992	7.83679	9.31685	6.56782	5.88823	5.84158	8.60309	6.57888	5.08486	7.06785	8.98424	5.76802	5.2654	9.15475	7.19686	5.42768	7.25634	5.54825	2.14076	5.60169	6.41278	8.82195	9.51684	3.52734	7.37312	4.49171	5.2013	8.79039	8.39812	9.76172	8.17107	8.28946	7.60659	5.30142	2.15655	10.8179	11.2697	20.1166	12.371	20.3242	8.98466
SP1_10bp_10bp_mCMV_5	CCCCGCCCCCTCTAATATCTCCCCGCCCCCTCGAGCTATCCCCCGCCCCCAGGAGCTCGGCCCCGCCCCCGATAGTACTCGGCGTTTACTATGGGAGGTCTATATAAGCAGAGCTCGTTTAGTGAACCGTCAGATC	minCMV	SP1	10bp	10bp	5	No	No	No	No	No	mESC	10.4938	21.2472	17.9764	10.2103	14.5621	12.0679	9.82827	2.60019	11.0228	9.47357	9.25635	3.73886	9.41181	9.56251	8.33096	3.01518	8.58459	9.60632	10.4855	9.64763	9.08956	9.38193	12.2754	9.08188	19.5536	17.2293	10.6005	7.17914	10.1529	14.2496	7.65566	10.171	11.7898	10.0542	8.1506	13.4585	11.5182	7.75229	2.62549	4.67907	9.88914	10.8404	12.9803	14.9357	15.1142	10.0484	8.20087	9.17415	10.8483	16.6376	10.8419	15.1325	18.8027	5.26994	5.5616	5.10758	6.71488	6.71049	6.98179	5.7172	6.81985	7.9576	8.80724	5.88109	8.71178	5.83153	4.51227	7.04949	3.54644	10.0883	6.7912	4.57836	6.75129	6.84583	9.86632	7.51098	4.65915	6.1869	8.80568	5.27417	4.75113	7.37023	9.90508	6.38861	5.86693	9.39263	6.55428	6.09688	7.26371	4.22845	2.66623	5.33179	5.69167	8.76358	9.90393	3.49697	7.13512	4.62614	5.66942	8.35187	8.64192	10.619	8.98011	8.59263	8.5376	4.76944	2.2888	12.3665	12.7493	22.3732	13.5156	23.5756	10.8228
SP1_10bp_10bp_mCMV_6	CCCCGCCCCCTAGTCTGAAGCCCCGCCCCCCGACTATCTTCCCCGCCCCCTAGTCCGATGCCCCGCCCCCTCTCGTATACGGCGTTTACTATGGGAGGTCTATATAAGCAGAGCTCGTTTAGTGAACCGTCAGATC	minCMV	SP1	10bp	10bp	6	No	No	No	No	No	mESC	9.8482	18.0287	15.9983	8.79078	14.6135	10.981	9.10538	2.3722	11.8677	8.41139	8.82107	4.19689	9.50138	8.18971	8.76885	3.10067	9.0922	8.9946	10.4905	9.84475	8.81803	9.2666	13.2207	9.02697	17.9399	18.158	10.1457	7.60905	10.5638	15.6056	7.46953	10.0132	11.4072	10.0562	7.65666	13.1494	14.6993	6.29859	2.45892	6.07329	9.06953	11.1705	12.2925	15.9007	14.7465	9.05338	8.00751	8.97961	10.4176	17.2516	10.2396	13.8992	15.5151	5.29075	5.49867	4.13046	6.10604	6.09844	6.4498	5.86758	6.42519	7.46527	8.35197	6.2265	7.5307	5.48162	4.32311	7.02824	3.41127	9.21138	6.06195	4.39219	6.95483	7.34538	9.60427	6.5998	4.08755	6.03627	8.37004	4.72198	5.25869	7.29562	8.26424	5.72829	5.71287	9.03985	5.40882	5.64801	7.43294	5.30135	1.98182	4.83852	6.10069	8.60744	9.55239	3.50352	6.85157	3.04442	5.5055	8.09643	8.08688	9.65395	7.78705	7.92164	8.33556	5.19573	2.54475	11.8902	11.324	21.2237	12.5707	23.1893	9.65578
SP1_10bp_10bp_minP_4	CCCCGCCCCCTCGACACTCTCCCCGCCCCCGATCGTTCAACCCCGCCCCCGGTCCACTAGCCCCGCCCCCGATCCTATACTAGAGGGTATATAATGGAAGCTCGACTTCCAG	minP	SP1	10bp	10bp	4	No	No	No	No	No	mESC	6.19199	13.2791	11.7743	4.10171	7.42756	5.5253	5.96292	2.49397	7.77225	5.54808	5.94137	3.97005	6.14783	5.89523	5.53284	3.71602	4.97508	5.69377	6.67846	5.37581	4.99037	6.65082	7.47956	5.01718	11.691	11.1361	7.10463	5.38792	6.19574	10.0478	4.30327	6.33902	8.00707	7.02046	5.18547	8.07282	10.814	5.31709	3.20452	3.38077	5.46248	6.04522	8.45521	9.85944	10.2962	6.30092	5.06639	4.74227	7.30774	10.3742	6.89858	7.68358	9.76612	2.4361	2.63445	2.52341	4.20071	3.96618	3.63495	3.04376	3.65417	4.15862	6.18569	3.63893	5.70722	3.83202	2.78967	4.35935	2.10032	7.20251	6.75059	2.67032	4.48856	4.17662	7.31156	2.88614	3.22502	3.54433	5.7103	3.5341	3.2649	4.5229	5.88216	3.95398	3.60778	6.0553	6.58842	3.61179	3.8229	2.31862	1.59587	3.29242	3.82648	6.44763	7.70515	2.65023	4.62271	2.36026	3.49181	6.51691	5.67562	7.38024	5.62487	5.54728	4.87523	2.31018	1.63141	5.36064	5.22779	14.5712	4.50219	13.1641	5.94388
SP1_10bp_10bp_minP_5	CCCCGCCCCCTCTAATATCTCCCCGCCCCCTCGAGCTATCCCCCGCCCCCAGGAGCTCGGCCCCGCCCCCGATAGTACTCTAGAGGGTATATAATGGAAGCTCGACTTCCAG	minP	SP1	10bp	10bp	5	No	No	No	No	No	mESC	7.59561	17.3297	15.0017	4.85775	7.74844	6.58226	8.55638	3.02221	7.95422	5.69207	6.35735	5.13052	6.97399	7.24375	7.07269	3.22667	6.81675	6.24843	6.66654	6.68555	5.46268	6.58942	8.96667	5.51567	12.8422	11.2924	7.99712	4.46408	6.73971	9.81814	5.22393	6.70788	8.71523	8.23575	6.08102	8.27256	9.4714	6.73584	3.31243	3.94525	6.26611	7.05633	7.12383	9.05348	11.388	6.45092	5.01893	5.79204	8.11111	9.88202	7.66862	11.8611	13.1975	3.0607	2.78972	2.47128	4.04053	3.95186	2.93737	3.40541	4.07637	4.13677	5.94557	4.37998	5.68407	4.45063	3.41173	4.33277	2.22933	7.20435	6.08836	2.84973	4.28895	3.86235	7.66284	3.2766	2.68781	3.81425	5.53812	3.52024	3.17541	4.15497	6.11071	4.46587	4.32109	5.98576	6.65316	4.17167	4.72903	3.87615	1.43586	2.40558	3.53401	6.23441	7.47064	2.45683	3.95863	2.73918	3.3184	6.56498	6.3545	7.03085	5.64177	5.79185	5.0998	2.93005	1.99943	6.29412	6.00182	16.3465	4.97458	14.0868	6.35353
SP1_10bp_10bp_minP_6	CCCCGCCCCCTAGTCTGAAGCCCCGCCCCCCGACTATCTTCCCCGCCCCCTAGTCCGATGCCCCGCCCCCTCTCGTATACTAGAGGGTATATAATGGAAGCTCGACTTCCAG	minP	SP1	10bp	10bp	6	No	No	No	No	No	mESC	7.51686	15.8733	14.2663	4.7779	9.08701	6.79193	7.11748	2.9466	10.2025	8.4403	7.23397	5.66085	7.32922	8.79899	6.98734	4.12996	7.09046	6.35757	7.91614	9.1038	7.18654	8.55791	10.1965	6.44185	15.987	14.2779	9.65105	6.09099	8.20965	13.0649	5.8235	9.7051	8.68755	9.68601	6.13274	10.3991	10.5128	6.29579	3.76184	5.24242	9.20282	8.116	9.02418	11.9108	12.8841	7.63336	7.91808	6.96473	9.12304	14.2438	8.21592	9.78857	11.395	3.09384	3.0054	1.91668	2.99814	3.15859	3.32935	2.68109	3.20411	3.43357	4.7477	3.44443	4.12676	3.55901	2.72606	3.47895	2.01752	5.20844	5.11859	2.23318	3.67052	3.38451	5.24451	2.90791	2.07577	2.93332	4.59256	2.50663	3.4334	4.01265	4.93985	3.56911	3.64676	4.45483	5.03333	3.50425	4.29343	3.23498	1.63696	3.23201	3.30832	5.03875	5.92889	2.68866	4.16014	2.17579	3.01468	5.13625	4.66931	5.69274	4.44661	4.64106	4.14033	2.45462	1.87214	6.0347	5.1704	18.6928	5.9727	16.4908	7.23966
SP1_10bp_21bp_hBGm_4	CCCCGCCCCCTCGACACTCTCCCCGCCCCCGATCGTTCAACCCCGCCCCCGGTCCACTAGCCCCGCCCCCTAACTCTACTGTGTCTATACCGGGCTGGGCATAAAAGTCAGGGCAGAGCCATCTATTGCTTACATTTGCTTCT	minHBG	SP1	10bp	21bp	4	No	No	No	No	No	mESC	6.56205	12.6922	10.0532	8.26226	15.3121	9.19987	9.43161	1.97441	8.58641	5.6102	5.57278	3.9163	5.62131	5.75445	3.95403	7.03883	4.05276	4.86068	4.89457	5.81557	5.48507	5.78837	5.65322	4.38154	7.71908	7.65206	6.55214	4.34864	5.83288	7.90916	3.17357	6.63876	4.97593	5.06593	6.27783	7.62385	5.17828	4.57292	2.82398	2.81577	5.54465	6.13272	4.78687	6.64254	4.55574	4.7753	6.60878	5.08655	6.34627	4.65187	5.28572	7.37443	9.67366	7.32665	8.46289	3.68081	5.93059	4.32806	6.75092	3.94036	4.53387	6.07429	7.14356	3.89684	6.89672	4.28935	3.09288	5.5511	2.3388	10.0074	5.17272	2.804	5.04379	7.75583	7.7984	3.87949	5.33766	4.15377	8.03458	4.65733	5.37429	6.64588	7.06415	4.741	3.72577	8.03056	4.58304	4.38101	4.72539	3.10888	1.70676	5.2122	7.39779	7.53412	9.42389	3.28562	7.15111	2.26886	4.23317	9.10406	7.64172	9.39164	8.09738	7.47688	5.87915	4.20554	2.14767	13.3397	15.398	10.193	17.1445	23.9736	5.96304
SP1_10bp_21bp_hBGm_5	CCCCGCCCCCTCTAATATCTCCCCGCCCCCTCGAGCTATCCCCCGCCCCCAGGAGCTCGGCCCCGCCCCCGGGTTCTAACGATATGTGAAAGGGCTGGGCATAAAAGTCAGGGCAGAGCCATCTATTGCTTACATTTGCTTCT	minHBG	SP1	10bp	21bp	5	No	No	No	No	No	mESC	6.81626	11.3288	10.5661	8.06615	13.1597	8.22479	8.06276	2.59404	6.81193	4.97958	5.59786	3.16829	5.40906	6.9058	3.85974	4.28498	5.26466	4.9813	5.37171	6.51327	3.14216	6.33131	5.08189	4.21604	6.62444	7.38151	4.60261	4.58857	5.21988	6.78744	3.08582	5.92871	4.17495	5.79645	5.76697	6.38539	5.40703	3.71181	1.8151	2.11453	5.11333	5.3423	5.20684	5.15982	4.58025	5.36386	5.34579	5.01157	5.57028	5.41759	5.23234	7.11811	8.2954	5.77599	6.58566	3.78766	5.64584	4.30437	6.66708	3.89681	4.37124	5.43625	6.86075	4.09301	7.00419	4.59539	2.64294	5.70773	2.5299	9.13029	4.61215	2.73609	5.23844	7.46545	8.42117	4.9048	4.9233	4.08747	6.8152	4.96705	4.64801	6.97733	6.59537	5.05458	3.22517	7.50384	4.54091	4.60375	4.02852	2.6512	1.8592	4.1457	6.51807	7.64255	8.60229	3.44613	7.73363	2.27968	3.67063	7.14499	7.41986	8.57532	7.49725	6.82004	5.60262	3.77817	1.94334	12.3007	13.9722	10.1889	14.7241	22.7484	6.61384
SP1_10bp_21bp_hBGm_6	CCCCGCCCCCTAGTCTGAAGCCCCGCCCCCCGACTATCTTCCCCGCCCCCTAGTCCGATGCCCCGCCCCCTCGTACAAACGCCTTTTTCACGGGCTGGGCATAAAAGTCAGGGCAGAGCCATCTATTGCTTACATTTGCTTCT	minHBG	SP1	10bp	21bp	6	No	No	No	No	No	mESC	7.02619	15.6486	12.255	8.53954	13.0055	7.9722	7.84056	2.13338	8.73501	6.95813	5.91374	3.56916	8.60803	5.22124	5.21108	4.19788	5.09447	5.0206	7.48967	8.13802	5.26157	9.03342	5.55284	3.54407	7.11283	5.72001	5.85256	5.50793	7.32275	7.2679	4.49545	9.0238	5.32442	5.33456	6.06347	6.33481	5.43235	7.12213	2.16975	2.61333	7.63648	7.30066	5.97723	5.76773	4.89927	6.08472	5.43895	3.36227	7.76778	5.93664	5.51328	6.00949	9.26412	6.78619	8.90556	2.97228	4.93571	4.01922	5.71251	3.42076	4.42276	5.15964	7.01669	3.91179	5.99935	4.35943	3.40405	5.05913	2.13511	8.50514	4.73065	2.6051	4.77735	7.00824	7.54901	4.21188	4.38148	3.97086	6.08671	3.90196	4.9906	5.57674	5.98795	4.59563	3.25516	6.93721	4.82805	4.02074	5.05457	2.50204	1.86139	5.35483	6.74689	6.52141	7.91375	3.44856	6.84572	1.74636	3.48029	7.09262	6.76795	8.39679	6.2657	6.4306	5.17271	3.03279	2.30958	12.875	13.9992	9.66594	15.1405	22.4381	7.12835
SP1_10bp_21bp_mCMV_4	CCCCGCCCCCTCGACACTCTCCCCGCCCCCGATCGTTCAACCCCGCCCCCGGTCCACTAGCCCCGCCCCCTAACTCTACTGTGTCTATACCGGCGTTTACTATGGGAGGTCTATATAAGCAGAGCTCGTTTAGTGAACCGTCAGATC	minCMV	SP1	10bp	21bp	4	No	No	No	No	No	mESC	7.31704	13.1316	12.0516	6.12434	8.58817	7.22461	6.07528	2.09984	8.29017	5.64746	6.6718	2.63732	6.8105	6.08502	6.01379	1.64316	6.01793	7.0425	7.2374	6.06624	6.95185	6.71531	9.45029	6.65539	13.1379	12.1673	7.88169	6.08039	7.31495	12.0629	4.07286	7.40996	7.75024	6.91111	5.9282	10.0361	10.0206	4.87526	2.15098	3.66169	5.6839	7.92311	7.90866	13.8189	10.9988	7.73036	4.82775	6.41206	7.43337	12.8364	7.35473	7.62844	7.79045	3.99172	4.71135	4.03433	5.55234	5.36077	5.63725	5.19084	5.3802	6.68709	7.43633	4.34519	6.83207	4.46272	3.4206	5.70668	3.2296	8.10897	6.05842	3.94657	5.58875	6.19366	8.20769	6.25038	4.87936	5.18773	6.81589	4.20518	3.5871	5.69607	7.00671	4.72112	3.8849	7.59718	4.69952	4.3836	5.77017	3.97467	1.85673	3.43232	5.06654	7.77967	7.73874	2.67996	5.49034	2.90652	5.36167	7.56282	7.06805	9.04697	7.24037	7.08834	6.79019	4.18757	1.76761	8.0151	7.94739	12.4713	7.88252	14.9357	6.22394
SP1_10bp_21bp_mCMV_5	CCCCGCCCCCTCTAATATCTCCCCGCCCCCTCGAGCTATCCCCCGCCCCCAGGAGCTCGGCCCCGCCCCCGGGTTCTAACGATATGTGAAAGGCGTTTACTATGGGAGGTCTATATAAGCAGAGCTCGTTTAGTGAACCGTCAGATC	minCMV	SP1	10bp	21bp	5	No	No	No	No	No	mESC	6.41799	15.3896	12.2955	5.79491	6.86304	6.50196	4.9818	3.11509	7.46329	7.04851	6.67584	3.50358	6.22238	6.34766	5.28791	2.86741	5.96662	6.09446	7.60056	6.14369	5.78665	5.72003	6.57516	5.84773	11.6236	11.4554	7.4353	6.09928	7.3477	10.8141	5.07225	6.56562	6.71108	6.48272	5.47833	8.58179	8.45416	4.24742	3.67666	3.25172	6.53918	7.26616	8.98314	10.8141	9.90496	6.09884	4.91331	5.29816	6.47867	10.6515	6.21574	7.45996	7.51754	3.60375	3.68736	3.98219	5.12376	4.5313	5.42929	4.20572	4.58491	5.3599	6.23612	4.11082	5.87316	3.95718	2.83384	4.90539	2.76681	7.33588	5.77755	3.40796	5.17066	5.53457	6.81188	5.06728	4.61315	4.46528	5.72233	4.47604	3.95652	5.33623	6.37889	4.36995	3.67339	6.27783	5.46747	3.92655	5.22236	2.39735	1.66297	3.83688	4.81571	6.13382	7.11715	2.90793	5.62516	2.79747	4.8759	6.13375	6.30233	7.40114	6.33599	5.89613	5.78507	3.9231	1.88304	6.60737	7.11968	10.3456	7.79597	12.506	5.04253
SP1_10bp_21bp_mCMV_6	CCCCGCCCCCTAGTCTGAAGCCCCGCCCCCCGACTATCTTCCCCGCCCCCTAGTCCGATGCCCCGCCCCCTCGTACAAACGCCTTTTTCACGGCGTTTACTATGGGAGGTCTATATAAGCAGAGCTCGTTTAGTGAACCGTCAGATC	minCMV	SP1	10bp	21bp	6	No	No	No	No	No	mESC	7.26807	13.336	11.713	6.75897	9.93169	8.00321	6.07215	2.2148	9.53603	7.06952	8.37047	2.67936	8.24308	6.62161	7.05294	2.20767	6.54254	6.80929	8.03185	7.04608	7.44057	6.18217	9.5393	7.38896	14.141	13.9338	7.79386	6.10983	7.80789	11.8475	6.59445	8.53858	8.64247	7.98801	6.14775	9.79337	9.87449	4.86634	2.49496	5.75936	6.79487	9.73934	8.9652	12.7828	11.2902	6.89916	6.2011	7.0048	7.54193	14.1386	7.76335	9.35038	8.82651	4.38974	5.21488	3.80272	4.83375	5.23714	5.02509	5.36855	5.59046	6.26451	7.36923	4.97949	6.93819	4.53	3.87419	5.86909	3.182	8.43165	5.18746	4.49003	5.63472	5.86944	8.19043	5.77327	3.64932	5.48341	7.15722	3.72623	3.77989	6.11916	6.97811	5.19061	4.59928	8.03786	4.76059	4.45181	6.69022	5.26586	1.58607	5.44972	5.00074	7.3135	8.27454	3.14458	6.32057	2.74332	4.71681	6.35781	6.92357	8.23196	7.16243	7.16822	6.76807	3.53411	1.93482	9.45202	9.41034	13.681	10.8655	18.8454	8.03888
SP1_10bp_21bp_minP_4	CCCCGCCCCCTCGACACTCTCCCCGCCCCCGATCGTTCAACCCCGCCCCCGGTCCACTAGCCCCGCCCCCTAACTCTACTGTGTCTATACCTAGAGGGTATATAATGGAAGCTCGACTTCCAG	minP	SP1	10bp	21bp	4	No	No	No	No	No	mESC	3.85636	7.76815	7.29253	3.36293	4.45934	3.64082	4.43095	1.75757	5.37429	4.56877	5.07294	2.79037	4.43848	5.68211	4.87269	2.34753	4.70421	4.61507	4.27239	4.7258	3.69815	4.68882	5.24001	3.65724	8.24796	9.48679	5.40857	5.31168	4.62989	7.35316	3.66001	5.56405	4.69352	5.62465	4.37595	6.36621	7.78907	3.30788	3.03663	3.09509	5.21755	5.25473	5.90843	8.00279	6.28547	5.1591	4.08528	4.04511	4.75984	7.75595	4.34055	3.72333	4.07692	1.97075	2.26186	2.68922	4.13111	4.04179	3.83283	3.57739	3.44277	4.64795	6.22587	3.35574	5.41448	4.11996	2.49977	4.08886	2.45461	7.34737	4.82227	2.88655	4.25269	5.7319	7.78983	3.12672	3.10099	3.68698	5.84989	3.31976	2.6964	4.45178	6.23601	3.44937	2.77357	6.08728	4.07258	3.59509	4.21588	2.56041	1.53983	3.68188	4.5003	6.29822	7.69225	2.51374	4.70546	2.72111	3.2416	7.14192	5.59164	7.65215	5.84951	5.44497	4.87617	2.86355	2.04859	3.8168	4.41061	6.57348	3.76559	8.79815	3.63074
SP1_10bp_21bp_minP_5	CCCCGCCCCCTCTAATATCTCCCCGCCCCCTCGAGCTATCCCCCGCCCCCAGGAGCTCGGCCCCGCCCCCGGGTTCTAACGATATGTGAAATAGAGGGTATATAATGGAAGCTCGACTTCCAG	minP	SP1	10bp	21bp	5	No	No	No	No	No	mESC	2.68184	4.01731	4.32886	2.78772	2.66866	2.83426	3.60927	4.93871	4.32023	4.56793	5.01764	3.00075	4.9694	6.45735	4.48469	4.41627	5.49849	4.90052	4.60133	5.1865	3.89927	5.07273	5.78485	4.44243	7.80677	8.85889	5.73087	5.83241	6.27063	8.14671	4.09216	5.03963	5.13231	6.0795	4.31179	4.27847	9.24076	3.85404	1.8639	2.1153	5.82033	6.12271	8.68185	8.84765	7.91537	5.98376	4.87401	3.85286	5.07849	9.10901	3.77456	2.19491	2.25582	1.70001	1.57064	2.39386	3.37564	3.23719	3.39214	2.76469	3.21201	3.86035	4.62089	2.69137	4.42616	3.4003	2.38297	3.74722	1.82078	5.82506	3.0745	2.35888	3.59172	4.16725	5.68457	2.24835	2.98299	3.08214	4.66552	2.8264	2.88595	4.48631	4.50997	3.27476	2.31538	4.81585	3.1496	2.89546	3.89687	1.9618	1.69005	3.39439	4.04183	4.95944	6.33304	2.42638	4.36973	2.81726	2.67992	6.08548	4.30058	5.64324	5.48057	4.27013	3.96443	3.38534	1.94564	3.09686	3.70978	3.92281	3.08974	6.13988	2.4576
SP1_10bp_21bp_minP_6	CCCCGCCCCCTAGTCTGAAGCCCCGCCCCCCGACTATCTTCCCCGCCCCCTAGTCCGATGCCCCGCCCCCTCGTACAAACGCCTTTTTCACTAGAGGGTATATAATGGAAGCTCGACTTCCAG	minP	SP1	10bp	21bp	6	No	No	No	No	No	mESC	3.52324	7.20495	6.74002	2.96154	3.9287	3.17161	3.93663	2.59438	4.78204	4.36028	4.98076	2.84119	5.56869	5.90915	4.16196	2.49564	5.07335	4.67491	4.37296	4.89755	3.65437	5.06192	5.19101	4.10279	8.58603	8.64686	4.5673	4.82063	6.16499	8.08519	3.48699	4.91492	5.68711	5.92353	4.53655	5.4871	7.56151	3.63017	2.14726	2.08479	4.27153	6.43512	6.45832	7.6775	5.71393	5.26676	3.98999	3.87678	4.64625	7.74662	4.09522	3.33969	3.8825	2.00853	1.9694	2.19821	3.21866	3.29776	3.5717	2.76182	2.99182	3.7673	4.93896	2.79073	4.19067	3.44322	2.25707	3.51859	1.86208	5.7964	4.09252	2.29258	3.56538	4.6456	6.18726	3.02128	2.4918	3.00203	4.53427	2.58939	2.93544	4.31802	4.83435	3.11232	2.88756	4.78701	4.26572	2.83317	3.68347	2.28765	1.34727	4.43347	3.98067	5.20389	6.14545	2.38855	4.60862	1.68627	2.68879	5.50407	4.2422	6.67279	4.78328	4.83038	4.0137	2.33864	1.91432	3.87876	4.07289	5.59336	3.50209	8.67555	2.76686
SP1_10bp_21bp_Random_4	CCCCGCCCCCTCGACACTCTCCCCGCCCCCGATCGTTCAACCCCGCCCCCGGTCCACTAGCCCCGCCCCCTAACTCTACTGTGTCTATACCGGTTAGCGATCCAATTCAGCTAGATTTTAAGC	Random	SP1	10bp	21bp	4	No	No	No	No	Yes	mESC	2.83667	4.60741	3.65336	3.93398	4.38069	3.9376	4.10924	2.07552	4.21569	3.64441	4.04523	2.29762	4.71081	6.77027	4.09755	1.88223	5.1893	4.22397	3.89638	4.59496	3.13963	4.40124	4.73204	3.3048	4.5657	9.49998	4.27933	5.17152	4.56786	6.3014	4.11629	4.95899	3.80183	4.53049	3.98495	3.28061	8.86536	2.88937	2.88057	1.46754	4.63264	5.74679	5.819	6.59546	5.02321	5.73793	4.91888	3.55575	4.67273	8.32732	3.36109	2.03192	1.87829	1.80904	2.56026	4.1763	6.76402	6.13499	5.99399	5.2474	5.94096	8.49659	9.33698	4.89461	8.16455	5.48675	3.09606	7.01475	2.83046	12.7368	6.0869	4.25069	7.28091	8.1157	11.7833	5.68039	5.50633	5.86753	9.60369	4.79292	3.59583	7.39026	9.9562	5.2092	3.3178	10.4483	4.96422	4.57066	8.01343	3.25729	1.04098	3.98537	7.17618	10.1719	12.131	3.10539	6.97872	3.85688	4.51502	10.9156	9.95887	12.7914	9.65132	8.92406	7.24491	4.06498	2.10658	3.7373	4.92979	1.75893	5.33957	6.47457	1.76689
SP1_5bp_10bp_hBGm_1	CCCCGCCCCCTCTATCCCCGCCCCCGCTATCCCCGCCCCCGTCTTCCCCGCCCCCGATCCTATACGGGCTGGGCATAAAAGTCAGGGCAGAGCCATCTATTGCTTACATTTGCTTCT	minHBG	SP1	5bp	10bp	1	No	No	No	No	No	mESC	10.4945	25.9698	20.3416	13.639	23.4182	14.0287	15.2257	2.56358	8.90347	6.56663	7.48982	4.60692	6.64455	6.0684	5.74984	5.07458	6.59229	6.11235	5.505	6.52138	5.74196	7.34814	6.60063	4.9613	9.01565	7.8587	7.00482	4.65186	7.13321	8.53902	4.05855	7.44616	6.63524	6.63661	7.51419	9.30019	5.60846	5.03483	2.36554	2.63541	5.46492	6.3446	5.73852	7.22848	6.27746	5.67505	5.76375	5.14128	6.93503	5.63324	6.81514	12.6471	16.9452	9.27372	10.0665	7.72154	11.328	8.26586	10.1874	7.17415	8.48991	11.3653	13.5148	7.293	13.5766	8.55176	4.43263	10.3044	3.84245	19.4076	9.50143	5.28517	9.38704	12.0879	16.9687	7.71257	11.0356	7.69326	13.8217	10.5468	7.09773	10.5673	13.826	8.95438	5.84915	14.8714	10.5422	7.96053	8.96401	4.53818	2.4438	8.47512	11.1864	15.2243	17.3979	4.98681	10.8408	4.88572	6.85761	14.9052	14.3711	17.0416	13.9627	13.5165	10.6963	5.67411	2.54969	20.8599	24.9721	19.7106	26.9371	37.6044	10.8617
SP1_5bp_10bp_hBGm_2	CCCCGCCCCCACTATCCCCGCCCCCGATATCCCCGCCCCCAGAAACCCCGCCCCCGATAGTACTCGGGCTGGGCATAAAAGTCAGGGCAGAGCCATCTATTGCTTACATTTGCTTCT	minHBG	SP1	5bp	10bp	2	No	No	No	No	No	mESC	11.8574	26.8204	21.0332	13.1905	25.0194	13.6854	14.385	2.92813	10.2331	7.11973	6.91022	6.09435	7.75279	6.68	6.07942	6.72074	7.16193	6.82458	6.08722	6.75133	7.01234	8.387	7.35086	5.2122	9.24388	8.29695	7.81167	3.52056	7.49837	8.03791	3.84404	7.85961	7.33029	7.46728	8.73094	10.4836	5.33638	6.11588	3.15094	2.80472	7.45084	5.87534	5.0982	6.55007	6.42345	5.9879	5.77324	5.96297	8.05518	5.0756	7.05425	16.1682	20.4929	9.10818	11.8163	5.93424	9.37558	6.77138	9.80511	6.62031	7.58727	9.64485	11.7688	6.48543	11.609	7.30884	4.02237	8.68644	3.12356	15.8429	7.89547	4.33252	8.27115	11.9834	14.2142	7.06824	8.50822	6.91398	11.0331	7.97551	7.70004	10.5452	11.5923	7.9424	5.42133	12.7518	9.4784	7.03732	7.56552	5.62504	2.29981	10.5991	10.2811	12.5288	14.8479	4.05703	10.2037	4.06222	5.7248	12.5407	12.456	15.1942	12.1699	12.4188	9.27132	5.57356	2.40147	21.2179	25.5379	22.0439	26.5728	40.8464	11.5282
SP1_5bp_10bp_hBGm_3	CCCCGCCCCCGAGCGCCCCGCCCCCCGATGCCCCGCCCCCCCGATCCCCGCCCCCTCTCGTATACGGGCTGGGCATAAAAGTCAGGGCAGAGCCATCTATTGCTTACATTTGCTTCT	minHBG	SP1	5bp	10bp	3	No	No	No	No	No	mESC	9.69203	19.4592	17.5932	13.4654	23.9061	13.4486	12.8646	2.66762	10.978	6.32017	5.23394	4.84276	8.45657	8.01166	7.04729	5.58331	6.86763	6.48172	6.81332	8.33351	6.27203	8.7	5.82141	5.14502	7.37326	7.67504	6.19606	5.00255	6.54122	8.20039	4.67969	6.74418	8.16787	6.85567	7.56336	8.85007	5.67345	5.44143	2.87107	3.80812	9.09996	5.60968	6.90114	6.09316	5.67078	6.90663	7.23706	5.84425	7.35747	5.40649	6.80342	11.6759	15.914	10.3161	12.4161	5.26994	8.008	6.80937	8.07332	5.87352	7.73744	9.46067	11.5246	7.12923	10.5731	7.37794	4.24286	8.73993	3.18112	15.3007	6.79747	4.4331	8.00541	9.54572	13.0667	6.34507	6.68037	6.48527	11.0167	6.60921	6.36234	8.0248	11.198	8.03043	5.94513	11.9617	8.0326	7.3501	7.61859	3.53048	2.47941	5.38996	9.41635	11.8338	13.8895	4.11069	9.11454	3.92369	5.45299	12.6387	11.3051	13.8785	11.5666	11.0682	9.00527	5.23242	2.47292	18.1086	20.4783	14.467	22.8058	37.3911	9.82423
SP1_5bp_10bp_mCMV_1	CCCCGCCCCCTCTATCCCCGCCCCCGCTATCCCCGCCCCCGTCTTCCCCGCCCCCGATCCTATACGGCGTTTACTATGGGAGGTCTATATAAGCAGAGCTCGTTTAGTGAACCGTCAGATC	minCMV	SP1	5bp	10bp	1	No	No	No	No	No	mESC	19.5509	17.8974	14.7211	NA	NA	NA	NA	NA	NA	NA	NA	NA	NA	NA	NA	NA	NA	NA	NA	NA	NA	NA	NA	NA	NA	NA	NA	NA	NA	NA	NA	NA	NA	NA	NA	NA	NA	NA	NA	NA	NA	NA	NA	NA	NA	NA	NA	NA	NA	NA	NA	NA	NA	NA	NA	8.16346	9.43891	NA	NA	NA	NA	NA	NA	NA	NA	NA	NA	NA	NA	NA	9.63566	NA	NA	NA	NA	NA	7.66745	NA	NA	8.6997	NA	NA	NA	NA	NA	NA	8.90866	NA	NA	NA	NA	NA	NA	NA	NA	NA	NA	NA	NA	NA	NA	NA	NA	NA	NA	NA	1.92322	NA	NA	NA	NA	NA	NA
SP1_5bp_10bp_mCMV_2	CCCCGCCCCCACTATCCCCGCCCCCGATATCCCCGCCCCCAGAAACCCCGCCCCCGATAGTACTCGGCGTTTACTATGGGAGGTCTATATAAGCAGAGCTCGTTTAGTGAACCGTCAGATC	minCMV	SP1	5bp	10bp	2	No	No	No	No	No	mESC	22.2272	21.486	18.9014	NA	NA	NA	NA	NA	NA	NA	NA	NA	NA	NA	NA	NA	NA	NA	NA	NA	NA	NA	NA	NA	NA	NA	NA	NA	NA	NA	NA	NA	NA	NA	NA	NA	NA	NA	NA	NA	NA	NA	NA	NA	NA	NA	NA	NA	NA	NA	NA	NA	NA	NA	NA	6.80978	8.26015	NA	NA	NA	NA	NA	NA	NA	NA	NA	NA	NA	NA	NA	8.72966	NA	NA	NA	NA	NA	6.89834	NA	NA	7.5481	NA	NA	NA	NA	NA	NA	8.42107	NA	NA	NA	NA	NA	NA	NA	NA	NA	NA	NA	NA	NA	NA	NA	NA	NA	NA	NA	1.91462	NA	NA	NA	NA	NA	NA
SP1_5bp_10bp_mCMV_3	CCCCGCCCCCGAGCGCCCCGCCCCCCGATGCCCCGCCCCCCCGATCCCCGCCCCCTCTCGTATACGGCGTTTACTATGGGAGGTCTATATAAGCAGAGCTCGTTTAGTGAACCGTCAGATC	minCMV	SP1	5bp	10bp	3	No	No	No	No	No	mESC	8.74949	17.3832	15.0654	8.2678	13.0955	9.50864	7.45386	2.37349	10.4314	7.58576	9.02968	3.53617	7.00606	7.26055	7.04687	2.34456	7.27821	7.73897	8.83598	6.85822	7.71515	7.54263	9.8594	7.19442	15.4202	15.2469	8.11941	4.8628	8.52515	12.1376	6.41206	7.92982	8.63166	8.13012	6.54319	11.6564	10.0311	5.76051	2.27072	4.25841	7.01628	8.39506	10.1559	11.7038	12.3861	8.95957	6.44477	6.56285	8.6041	12.4505	8.40208	10.5297	11.8739	5.29327	5.1681	5.19469	6.81726	5.91822	6.76318	5.64424	6.28124	7.53505	8.56583	5.49188	8.05237	5.18799	3.93861	6.58375	3.33763	9.50629	7.18428	4.27555	6.58284	7.0796	9.61703	6.41307	5.79495	5.763	8.14147	6.32371	5.66331	7.72266	8.11736	5.85632	5.39799	8.59417	7.0987	5.38917	7.12317	4.30714	1.87876	4.3466	6.10746	8.51401	9.44718	3.66611	6.5263	3.49491	4.89551	8.44096	8.51377	9.24627	8.50891	8.04928	7.46745	5.33303	2.03619	10.8664	11.3447	17.099	12.3341	22.1477	9.28339
SP1_5bp_10bp_minP_1	CCCCGCCCCCTCTATCCCCGCCCCCGCTATCCCCGCCCCCGTCTTCCCCGCCCCCGATCCTATACTAGAGGGTATATAATGGAAGCTCGACTTCCAG	minP	SP1	5bp	10bp	1	No	No	No	No	No	mESC	4.57643	10.9815	10.1765	4.07096	5.76151	4.67504	5.08597	2.15411	4.85005	4.04361	4.78782	3.34448	4.58373	4.97639	4.04867	2.67356	4.18759	4.30734	4.08494	4.39203	4.04604	4.77725	5.50425	3.94827	8.40854	8.35841	4.83566	4.2357	5.16073	6.88385	2.93743	4.84419	4.71927	4.76802	4.35036	5.92536	6.25729	3.19347	3.06406	2.1671	3.8355	4.8964	5.48227	6.9151	5.85203	4.87847	4.53195	3.74366	4.54387	6.73588	3.68863	4.981	5.80096	3.03352	3.05671	3.86881	6.20386	5.20611	4.34588	4.30093	4.47397	5.85655	8.31741	4.24684	7.74553	5.10556	2.99738	5.27439	2.54682	10.0634	8.64531	3.4322	5.76432	5.70749	10.4567	3.86681	5.44817	4.90156	7.95768	5.95998	3.39037	5.58636	8.14002	4.83448	3.6796	8.14273	8.71749	4.43438	5.88177	3.25939	1.62195	4.11997	5.11745	8.98576	10.2169	2.60511	5.95079	4.00051	4.03356	9.10771	7.96854	10.0585	7.60115	7.90109	6.52421	3.43985	2.19893	4.80184	5.15428	10.0089	4.65262	11.9498	4.78317
SP1_5bp_10bp_minP_2	CCCCGCCCCCACTATCCCCGCCCCCGATATCCCCGCCCCCAGAAACCCCGCCCCCGATAGTACTCTAGAGGGTATATAATGGAAGCTCGACTTCCAG	minP	SP1	5bp	10bp	2	No	No	No	No	No	mESC	5.98995	14.3783	13.0116	3.96592	7.34369	5.41149	6.282	2.93663	6.85737	4.81576	5.89602	5.27167	5.53256	5.03155	4.64337	3.53191	4.76791	4.87012	4.71144	4.78655	3.77735	5.1045	7.03321	4.33779	12.4081	9.4931	5.80619	3.7617	5.75774	9.46712	3.34124	5.55994	6.78935	5.25473	4.76173	7.38341	6.7785	3.56079	3.13251	2.36493	4.99197	5.44102	6.52482	7.71456	9.15418	4.62922	4.0432	3.95567	5.51969	8.39327	4.942	8.16564	9.86252	2.45837	2.11345	2.82755	4.35582	3.832	3.65379	3.32405	3.59021	4.2514	5.60826	3.67026	5.65644	4.05866	2.71428	3.93964	2.16737	6.73832	7.04805	2.63378	4.25906	4.35473	6.9911	3.29056	3.45571	3.30392	5.61255	3.92304	3.67597	5.20271	5.81656	3.95677	3.46665	5.5425	7.40557	3.59827	4.83687	3.0997	1.57692	4.43637	4.06333	6.38231	7.28877	2.78834	4.93937	2.81392	3.22065	6.79716	5.66466	7.10967	5.22481	5.47466	4.74474	2.62073	1.81702	4.809	4.74232	13.022	3.95098	12.6905	4.8824
SP1_5bp_10bp_minP_3	CCCCGCCCCCGAGCGCCCCGCCCCCCGATGCCCCGCCCCCCCGATCCCCGCCCCCTCTCGTATACTAGAGGGTATATAATGGAAGCTCGACTTCCAG	minP	SP1	5bp	10bp	3	No	No	No	No	No	mESC	5.41186	14.0121	11.8787	3.91411	6.79537	4.88235	6.20887	2.29094	5.28771	4.5909	4.68821	3.34703	4.56894	4.67699	3.88685	2.65603	4.55587	4.32732	4.4119	3.81012	4.02015	4.44723	5.41387	3.97089	9.87418	8.87175	4.74821	4.6394	5.27864	7.39218	3.14504	4.42644	5.42552	5.29254	4.28609	6.6457	6.65348	3.43822	1.91859	2.18194	4.35811	5.18675	5.63699	6.85461	6.6038	4.75447	3.62319	3.9539	5.06153	7.06003	4.62618	6.56584	7.20659	2.44824	2.5934	2.80555	4.55133	4.24753	3.48919	3.62356	3.71627	4.83579	6.52342	3.68567	6.03268	4.20611	2.80291	4.5149	2.40116	8.06014	6.76898	2.94101	4.87091	4.59345	8.06535	3.3321	3.46884	3.96037	6.3331	4.18657	3.92864	5.14457	6.5673	4.28701	3.60213	6.34404	7.18311	3.89518	4.44758	3.35703	1.44641	2.84477	4.01969	6.95962	8.29322	2.62836	4.76463	2.57637	3.42569	7.60374	6.31403	7.80872	6.054	6.2761	5.277	2.83841	1.68353	4.86073	4.87271	9.74579	4.42408	13.2919	4.36785
SP1_5bp_21bp_hBGm_1	CCCCGCCCCCTCTATCCCCGCCCCCGCTATCCCCGCCCCCGTCTTCCCCGCCCCCTAACTCTACTGTGTCTATACCGGGCTGGGCATAAAAGTCAGGGCAGAGCCATCTATTGCTTACATTTGCTTCT	minHBG	SP1	5bp	21bp	1	No	No	No	No	No	mESC	6.36543	13.6363	11.4324	8.0424	12.3634	9.21095	7.09501	1.6938	5.66014	4.90633	5.16143	2.60588	6.4986	6.1969	3.51508	3.92502	5.22595	4.07809	4.08854	4.71011	4.26673	4.82328	4.0321	3.49027	4.80996	5.06051	5.68235	3.88874	4.03494	5.58217	2.57931	6.11113	4.53461	4.56795	5.33391	5.8991	3.39681	4.79916	3.36834	3.7761	5.12951	4.1821	3.639	3.82661	3.92391	4.22453	5.13588	5.42936	4.99394	3.39703	4.51901	6.19292	7.22153	6.31544	6.67687	4.78583	7.00991	4.81625	6.6883	4.4569	5.09898	6.7308	8.11925	4.42316	7.97541	4.92159	2.50613	5.89961	2.29277	11.4722	6.60136	3.43805	6.02719	8.03184	9.43476	4.53028	7.16638	4.53128	8.01884	7.36938	4.89083	7.45435	7.75511	5.18819	3.12321	8.50318	6.94663	4.45432	5.90777	2.96878	1.47722	4.16051	7.73297	9.07659	10.2146	3.10796	6.70433	3.84468	3.90162	9.56047	8.43103	10.061	8.34804	7.5922	6.3852	3.90623	1.77006	12.7964	15.4497	8.63509	14.0978	21.4646	6.14907
SP1_5bp_21bp_hBGm_2	CCCCGCCCCCACTATCCCCGCCCCCGATATCCCCGCCCCCAGAAACCCCGCCCCCGGGTTCTAACGATATGTGAAAGGGCTGGGCATAAAAGTCAGGGCAGAGCCATCTATTGCTTACATTTGCTTCT	minHBG	SP1	5bp	21bp	2	No	No	No	No	No	mESC	6.80748	15.0062	13.2678	8.44133	13.5476	8.0884	8.63188	3.59748	5.42693	4.39627	5.0669	4.75924	5.52083	7.07219	4.59846	8.1448	4.64482	4.43236	4.3625	5.3678	4.43462	5.99679	5.65393	3.72594	7.26528	6.55984	5.12719	3.90787	6.12635	6.8032	3.01497	5.37008	4.48344	4.72721	5.84817	6.19819	4.80921	3.65057	3.6962	1.59407	4.95432	4.29283	6.61525	5.74111	4.25557	6.87937	5.52871	4.50619	4.92402	4.46922	4.90101	6.62096	8.05195	5.85815	6.96272	4.63763	6.67895	4.77746	6.3965	4.57973	5.44216	7.08011	8.63576	4.52739	8.42614	5.53797	2.94905	6.86454	2.55284	12.0362	6.8192	3.23879	6.01061	6.91156	10.6612	4.71159	6.06309	4.74421	8.44218	5.93342	4.22865	6.56694	8.47695	5.2716	3.81275	9.39651	7.57473	4.82495	6.12528	2.72153	1.43213	6.06691	7.00466	9.46572	10.8046	3.7359	6.42466	2.95005	4.42778	9.75096	8.42041	11.126	8.25882	8.02248	6.31292	3.56303	1.99789	11.383	13.862	8.02083	13.029	22.9112	6.79892
SP1_5bp_21bp_hBGm_3	CCCCGCCCCCGAGCGCCCCGCCCCCCGATGCCCCGCCCCCCCGATCCCCGCCCCCTCGTACAAACGCCTTTTTCACGGGCTGGGCATAAAAGTCAGGGCAGAGCCATCTATTGCTTACATTTGCTTCT	minHBG	SP1	5bp	21bp	3	No	No	No	No	No	mESC	5.98319	12.9451	10.3621	7.26339	12.326	6.99047	6.37024	1.74765	4.80738	3.47453	3.09962	3.66012	3.34481	4.06452	2.81005	3.57967	3.72107	3.15094	2.92892	2.77323	3.50459	3.54886	3.07168	3.02974	3.95087	4.57814	3.41208	3.47368	3.52812	4.14431	2.157	4.18835	3.61228	3.24594	3.95139	4.51205	3.03648	2.69266	1.80309	1.331	3.5295	2.94132	2.9852	3.85282	3.1503	3.42831	2.61075	3.06296	3.8728	2.79571	3.16783	6.25233	6.24246	5.89409	7.14747	4.33449	5.6821	4.17874	5.41043	3.69733	4.68092	5.87171	7.29437	3.78752	7.24686	4.56285	2.6629	5.25396	2.49995	10.1436	6.76998	2.88262	5.65888	6.88568	8.31814	4.69991	5.33673	4.25904	6.83318	7.4367	3.88271	5.90194	6.23844	4.80501	3.63846	7.24009	7.28795	4.3216	4.58148	2.46884	1.77813	4.72774	5.90899	7.52374	8.81932	3.09548	5.67365	2.80488	3.23632	7.64294	7.95151	7.70537	6.89639	6.499	6.17869	3.80192	1.90278	9.36762	11.9396	6.69872	12.2481	21.0256	5.3878
SP1_5bp_21bp_mCMV_1	CCCCGCCCCCTCTATCCCCGCCCCCGCTATCCCCGCCCCCGTCTTCCCCGCCCCCTAACTCTACTGTGTCTATACCGGCGTTTACTATGGGAGGTCTATATAAGCAGAGCTCGTTTAGTGAACCGTCAGATC	minCMV	SP1	5bp	21bp	1	No	No	No	No	No	mESC	6.54327	14.4902	12.1467	6.27424	9.22423	7.37674	5.51836	2.26275	6.88683	5.68336	6.31424	2.91747	5.75913	5.27116	5.25429	2.58182	5.34495	6.32157	5.88422	5.49002	6.63561	5.49976	7.87616	5.69254	12.7869	11.3644	6.36776	4.52206	6.47075	9.36097	5.45107	6.44067	6.81282	6.50174	4.62654	8.34281	8.50001	4.00016	1.96954	3.11812	5.85417	7.27545	8.80163	8.64031	9.61873	5.98161	4.27807	5.00576	6.21799	8.8789	6.09214	7.30996	8.55162	3.95786	3.92598	5.43634	6.83432	6.05545	6.08131	5.38454	5.93044	7.40737	8.12834	4.62347	8.24907	4.7677	3.54263	6.5953	3.37592	9.69998	7.77802	4.48583	6.27706	7.37599	9.06345	6.59751	6.37121	5.6835	7.85594	6.16052	4.38635	6.60737	8.08464	5.30147	4.24994	8.90412	7.08965	5.00621	6.88009	4.08691	2.23023	5.0977	5.54436	8.75093	8.96279	2.8905	6.04411	4.03236	5.51583	8.63077	8.04409	9.32024	7.58194	7.9232	7.20566	5.04107	1.88209	7.61141	7.65478	12.6033	8.76888	15.2836	6.96673
SP1_5bp_21bp_mCMV_2	CCCCGCCCCCACTATCCCCGCCCCCGATATCCCCGCCCCCAGAAACCCCGCCCCCGGGTTCTAACGATATGTGAAAGGCGTTTACTATGGGAGGTCTATATAAGCAGAGCTCGTTTAGTGAACCGTCAGATC	minCMV	SP1	5bp	21bp	2	No	No	No	No	No	mESC	7.07698	15.4662	13.3474	7.2237	9.7952	8.24855	5.69909	2.59433	7.71443	5.97052	7.15281	4.40435	5.68552	7.77119	5.2425	2.82638	5.78111	6.12955	7.05536	5.93208	6.22744	5.99833	8.51821	6.24899	12.013	11.9144	7.13324	4.57513	6.87803	9.58665	4.68445	6.2691	6.75578	6.31713	5.77673	8.50215	8.60596	5.42788	2.51958	2.87756	7.01011	7.67385	9.69755	9.68754	8.86673	7.42349	5.45503	5.72277	6.40227	10.2684	6.56843	9.14087	11.6556	4.49068	4.02258	5.52344	7.43533	6.4651	7.58952	5.91357	6.72176	8.37471	8.72934	6.21881	8.7711	5.87675	3.83116	7.43619	3.77324	11.2385	8.55138	4.73336	6.75541	7.62768	10.3189	7.12582	6.47528	6.18246	9.11624	6.61969	4.90919	7.78164	9.71174	5.90584	4.90015	10.0858	8.93958	5.62283	6.79204	4.4245	2.26855	4.68082	6.52071	9.35665	10.3558	3.81549	7.35418	3.30336	5.86211	9.00453	9.70117	10.9105	9.13719	9.18124	7.50639	5.28351	2.24441	8.51398	9.23565	14.1692	9.38699	17.1398	7.26715
SP1_5bp_21bp_mCMV_3	CCCCGCCCCCGAGCGCCCCGCCCCCCGATGCCCCGCCCCCCCGATCCCCGCCCCCTCGTACAAACGCCTTTTTCACGGCGTTTACTATGGGAGGTCTATATAAGCAGAGCTCGTTTAGTGAACCGTCAGATC	minCMV	SP1	5bp	21bp	3	No	No	No	No	No	mESC	6.27433	14.9403	12.3421	4.7385	7.63542	5.2623	4.41021	1.79928	6.52499	4.58329	4.61768	2.82014	5.33266	4.90522	4.42605	1.83376	5.14168	5.79784	4.81207	5.3151	5.37249	4.64531	7.07128	4.69588	11.1166	8.86764	6.26555	4.44828	5.02909	8.75064	4.19257	5.92723	5.35635	5.20516	4.42556	7.83751	6.69485	4.20686	1.74256	3.628	5.02591	5.68548	7.92748	9.38295	8.39528	5.80442	2.91266	4.21562	5.60854	9.58741	5.56829	6.28289	6.18777	3.41992	3.32598	4.0994	5.03378	4.11819	4.92954	3.96161	4.10611	4.94662	5.38988	3.36677	6.03807	3.72559	2.62935	4.22929	2.58414	6.64128	6.53818	3.0633	4.31318	5.2138	6.03076	4.31548	4.94967	4.14125	5.2791	6.01426	4.06949	5.0818	5.29805	3.57197	2.82055	5.74782	6.67739	3.37933	4.0172	2.73442	1.86163	3.45383	4.67602	5.89229	5.83182	2.69179	4.95654	2.46474	3.52392	5.48424	5.06551	6.1591	5.17351	5.62128	5.0994	4.17275	1.71647	5.91125	6.16802	9.81163	6.64504	12.5495	5.36427
SP1_5bp_21bp_minP_1	CCCCGCCCCCTCTATCCCCGCCCCCGCTATCCCCGCCCCCGTCTTCCCCGCCCCCTAACTCTACTGTGTCTATACCTAGAGGGTATATAATGGAAGCTCGACTTCCAG	minP	SP1	5bp	21bp	1	No	No	No	No	No	mESC	3.32437	6.11295	5.67115	4.34101	5.52663	4.21529	4.58935	1.44597	4.24169	4.72416	4.34874	2.75385	5.28243	5.40651	3.81873	2.27963	4.52725	3.9733	3.86115	4.43942	3.41597	3.99764	5.06655	4.14079	6.55876	7.28286	4.32833	3.54796	5.16301	6.49711	3.1185	4.3869	5.03186	5.06429	4.28203	4.74626	6.76247	2.85827	1.97225	2.15116	4.28974	5.4145	5.67795	5.77398	5.34711	5.1031	4.52877	3.43444	4.45871	6.31752	3.45075	2.96518	3.35606	2.06527	2.51942	3.49724	5.44794	4.73756	4.68223	3.99015	4.34509	5.48688	7.57306	3.88692	6.51568	4.47577	2.63231	5.0539	2.53579	9.63033	6.29947	3.25263	5.13709	6.49977	9.82817	3.38847	4.44522	4.69983	7.60744	4.83628	3.48317	5.79465	7.63927	4.31279	2.92242	7.82413	5.96119	3.84548	5.8295	2.82505	1.61371	5.14476	5.52935	7.85246	9.77845	2.80949	5.68003	3.51505	3.60715	8.9271	7.02349	10.0716	7.10886	7.56093	5.92086	3.83998	1.9196	4.09412	4.78289	4.5817	4.60053	7.36323	3.13322
SP1_5bp_21bp_minP_2	CCCCGCCCCCACTATCCCCGCCCCCGATATCCCCGCCCCCAGAAACCCCGCCCCCGGGTTCTAACGATATGTGAAATAGAGGGTATATAATGGAAGCTCGACTTCCAG	minP	SP1	5bp	21bp	2	No	No	No	No	No	mESC	2.59225	4.83465	5.10106	2.35089	2.66749	2.32811	3.0575	1.91384	3.58022	3.42663	3.16266	2.27808	3.53212	5.11641	3.13656	1.77686	3.57562	3.20056	2.81229	3.80914	2.58731	3.32581	3.85682	3.22306	5.43774	6.72851	3.637	3.96689	3.1191	5.2103	3.17005	3.34629	3.93962	3.81911	3.29394	3.06905	6.51448	3.39495	2.2462	2.479	3.08425	4.02982	5.22842	4.98522	4.79589	4.77458	2.87094	2.81923	3.50334	5.66859	2.6166	1.9072	2.14433	1.39675	1.35821	2.68192	3.95658	3.29081	3.72516	2.98662	2.96711	4.2517	5.07797	2.51608	4.58926	3.22756	1.99781	3.34655	1.95052	6.17365	4.41949	2.40427	3.6925	4.96711	6.13905	2.47021	3.29446	3.22955	4.88926	3.50837	2.94277	4.85755	5.23223	3.05809	1.89524	5.1033	4.44527	2.71293	3.82877	2.22581	1.42173	3.9096	4.19605	5.19624	6.36627	2.03424	4.37369	2.95081	2.67643	5.52762	4.64599	5.97669	4.81825	4.69431	3.94262	2.45283	1.87506	2.35113	2.69836	3.06542	2.53584	4.09594	2.14385
SP1_5bp_21bp_minP_3	CCCCGCCCCCGAGCGCCCCGCCCCCCGATGCCCCGCCCCCCCGATCCCCGCCCCCTCGTACAAACGCCTTTTTCACTAGAGGGTATATAATGGAAGCTCGACTTCCAG	minP	SP1	5bp	21bp	3	No	No	No	No	No	mESC	2.63431	4.93128	4.97182	2.41379	3.12163	2.54225	2.75216	1.37867	2.99532	3.50324	3.36983	2.42434	3.68367	3.64403	2.8783	1.85784	3.19372	3.10902	2.85207	3.11785	3.23304	3.8613	3.78288	3.05367	5.28094	5.36294	3.60465	3.02375	3.71323	4.95578	2.70329	3.23465	3.22269	4.26603	3.37693	3.82546	5.16999	2.40713	1.57179	2.41334	2.46871	4.181	4.47174	4.61135	3.61663	3.56466	2.82729	2.68799	3.42779	4.4203	2.78222	2.08991	2.039	1.41116	1.41903	2.81463	4.30179	3.75219	3.84095	3.27403	3.30249	4.42654	5.63809	2.97502	4.97343	3.4358	2.39476	3.88809	2.19602	7.34553	4.97667	2.67745	4.11797	5.22963	7.15234	3.05007	3.88626	3.58155	5.75772	4.03841	2.68052	4.39978	5.743	3.23555	2.41505	5.80304	5.23303	3.08289	4.39007	2.55891	1.05526	3.46192	4.44347	5.93676	7.34252	2.28428	4.64632	3.25059	2.68751	6.997	5.13222	6.97521	5.20573	5.49103	4.65408	2.75339	1.68072	2.54418	3.18428	3.25891	2.85915	5.71312	2.0725
SP1_neg_10bp_10bp_hBGm_4	CCCCGGGCCCTCGACACTCTCCCCGGGCCCGATCGTTCAACCCCGGGCCCGGTCCACTAGCCCCGGGCCCGATCCTATACGGGCTGGGCATAAAAGTCAGGGCAGAGCCATCTATTGCTTACATTTGCTTCT	minHBG	SP1_neg	10bp	10bp	4	No	Yes	No	No	No	mESC	0.962953	1.49202	1.21818	0.747091	0.65288	0.824392	0.857417	1.66282	0.806731	0.738223	0.905024	0.54653	0.627977	1.30615	0.929511	0.366016	0.677234	0.883728	0.806587	0.997195	0.780424	0.679734	1.11853	0.849866	0.834245	0.685197	0.84332	0.950646	0.769108	0.857439	1.00824	0.677794	1.15484	0.50164	0.728171	0.924684	1.03888	0.850307	NA	1.3741	0.803103	0.694266	1.57861	0.862909	1.19876	0.539376	0.684889	0.616738	0.803705	0.784799	0.812257	0.602829	0.593374	0.753846	0.753586	1.13826	0.999648	0.929024	1.14017	0.879684	1.09039	1.02574	0.84977	1.14317	0.98327	1.09856	1.1045	1.11955	1.03891	0.934386	0.8081	0.937142	0.848759	1.15727	1.02831	1.13666	0.941533	0.922163	0.944513	1.01149	1.14347	1.16568	0.952533	0.941258	1.17862	1.09636	0.942055	1.10388	1.36478	0.891679	0.90398	0.388332	0.940469	0.924569	0.89117	1.01183	0.802872	1.05404	0.927166	0.764747	0.849879	0.960228	1.06082	1.00944	0.826836	1.13427	0.983616	0.61955	0.546312	1.00454	0.469018	0.5836	1.07454
SP1_neg_10bp_10bp_hBGm_5	CCCCGGGCCCTCTAATATCTCCCCGGGCCCTCGAGCTATCCCCCGGGCCCAGGAGCTCGGCCCCGGGCCCGATAGTACTCGGGCTGGGCATAAAAGTCAGGGCAGAGCCATCTATTGCTTACATTTGCTTCT	minHBG	SP1_neg	10bp	10bp	5	No	Yes	No	No	No	mESC	1.15739	0.995723	0.807509	1.2325	1.02136	1.27071	1.01645	0.829612	2.74634	3.18482	2.56343	0.772363	3.10051	4.09065	2.57162	0.795773	1.84076	1.7257	2.46483	1.77017	1.33854	1.92458	2.74177	1.69457	1.28994	0.989497	2.06466	0.729409	2.12058	1.15657	1.34271	2.73278	3.39027	1.59258	2.94416	1.68036	0.88673	3.13683	1.14172	2.23243	2.40184	1.85807	0.899413	0.841245	1.30684	1.27318	3.47958	2.5729	1.69839	0.786085	2.10033	3.27591	1.82574	1.91602	2.40961	1.29302	1.15156	1.21859	0.962838	1.25133	1.29002	1.25649	1.18003	1.346	1.27058	1.33748	1.13867	1.15669	1.10862	1.43423	1.01598	1.16977	1.14815	0.723245	1.33078	1.35268	1.14432	1.12322	1.40684	1.10353	0.902786	0.736431	1.51071	1.26845	1.57313	1.16682	1.24888	1.3537	1.26767	1.27399	0.886714	1.37793	1.05045	1.00428	1.28221	1.01016	1.38953	0.928628	1.74874	1.12157	1.11309	1.3412	1.24843	1.2006	1.12911	0.994357	0.971271	2.44243	2.33005	1.56629	3.65849	2.16775	1.6983
SP1_neg_10bp_10bp_hBGm_6	CCCCGGGCCCTAGTCTGAAGCCCCGGGCCCCGACTATCTTCCCCGGGCCCTAGTCCGATGCCCCGGGCCCTCTCGTATACGGGCTGGGCATAAAAGTCAGGGCAGAGCCATCTATTGCTTACATTTGCTTCT	minHBG	SP1_neg	10bp	10bp	6	No	Yes	No	No	No	mESC	1.11598	2.17159	1.29462	1.13409	0.919476	0.911389	1.1939	2.08373	0.948528	0.81065	1.55553	2.20568	1.08151	1.67542	1.17755	1.8253	0.917276	1.10793	1.06457	0.95886	0.996158	0.997856	2.03577	1.16817	1.4491	2.15578	1.23106	0.831384	1.09132	1.14554	0.814563	1.52813	1.11158	2.01876	0.985521	1.62972	0.822209	1.12278	1.57165	0.942831	0.919032	1.12609	1.31019	1.24399	1.25976	0.884939	1.09318	1.22684	1.13393	1.4476	1.89914	0.731497	0.816117	1.11205	0.820836	1.25965	1.30812	0.975868	1.83221	1.0993	1.28647	1.16168	0.92642	1.17481	1.09447	1.10756	1.11909	1.14802	1.00057	1.02607	1.48427	1.02913	0.986866	1.29133	1.01269	1.2224	1.15794	1.06997	0.93228	1.04987	1.59572	1.33855	0.928372	1.20707	1.05235	1.04527	1.53369	1.10786	1.26491	1.48749	0.968604	1.06855	1.74223	1.12996	1.17156	1.51087	1.33155	0.958527	1.29464	0.951893	1.04858	1.11054	1.1091	1.0047	1.3566	1.46664	1.31905	0.865049	0.696113	1.23117	0.684029	1.0476	0.942225
SP1_neg_10bp_10bp_mCMV_4	CCCCGGGCCCTCGACACTCTCCCCGGGCCCGATCGTTCAACCCCGGGCCCGGTCCACTAGCCCCGGGCCCGATCCTATACGGCGTTTACTATGGGAGGTCTATATAAGCAGAGCTCGTTTAGTGAACCGTCAGATC	minCMV	SP1_neg	10bp	10bp	4	No	Yes	No	No	No	mESC	0.720041	0.813637	1.29616	0.509282	0.367386	0.628837	0.419957	1.11389	0.626456	0.892231	0.642221	0.300312	0.549654	1.04472	0.77728	0.359698	0.833782	1.12894	0.901036	0.571971	0.879273	0.830785	0.977393	0.727859	1.34926	0.948905	0.77041	0.71847	1.06804	1.37762	0.938501	0.907507	0.857159	0.653597	0.753871	0.972942	1.17747	0.863342	NA	0.641688	0.613144	1.02489	1.1447	1.26441	1.66978	1.14121	0.706947	0.937469	1.58601	1.12237	0.92613	0.623927	0.69142	0.546718	0.499344	1.174	1.03251	1.02301	0.734477	1.21312	1.29528	1.21297	1.37968	1.33756	1.5395	1.40218	1.4278	1.19056	1.36893	0.981961	0.743243	1.12028	1.1507	0.521887	0.942046	1.07097	0.948796	1.23185	1.49912	0.724172	0.775746	0.611894	1.39738	1.24917	1.22762	1.20301	0.622695	1.15634	1.80834	1.26433	0.821426	0.616092	0.62869	1.26409	1.21217	0.787975	0.75367	1.25629	1.349	0.778877	1.82202	1.42934	1.25756	1.13617	1.09513	0.755064	1.11154	0.523083	0.421429	0.808361	0.324738	0.408807	0.918528
SP1_neg_10bp_10bp_mCMV_5	CCCCGGGCCCTCTAATATCTCCCCGGGCCCTCGAGCTATCCCCCGGGCCCAGGAGCTCGGCCCCGGGCCCGATAGTACTCGGCGTTTACTATGGGAGGTCTATATAAGCAGAGCTCGTTTAGTGAACCGTCAGATC	minCMV	SP1_neg	10bp	10bp	5	No	Yes	No	No	No	mESC	0.867891	0.645755	0.860944	1.02044	1.50006	1.26438	0.885516	0.629098	1.78231	2.29934	1.8149	0.347584	0.981884	2.24598	1.19298	0.184138	1.97992	1.65255	1.94069	1.04139	1.16657	0.862953	2.08953	1.11204	1.38169	2.07164	1.56414	1.37075	1.28972	1.39372	1.23495	2.13496	1.19559	2.17729	1.61969	1.7062	1.64174	2.10202	0.577414	0.706395	1.82546	1.39162	1.53654	1.10126	1.87245	1.57845	1.21886	1.48807	1.63522	1.58423	1.76658	1.22876	1.02945	0.712955	0.83129	1.12003	1.00209	1.54074	0.768284	1.30659	1.16922	1.34075	1.13359	1.16544	0.900967	1.32016	1.42535	1.44172	1.20391	0.929308	1.03561	1.28841	1.53782	0.747757	0.9873	0.898506	0.91332	1.36143	0.878854	0.939947	0.803475	0.575275	1.45421	1.25639	1.19889	1.26268	1.02028	1.05047	1.76718	1.59891	0.631213	0.706011	0.679869	1.24413	0.898991	0.625434	0.849564	1.26976	1.34487	0.883542	1.46836	1.24578	1.08165	1.16438	1.21378	0.96894	1.27326	0.850729	0.780992	1.59376	1.22542	1.04497	1.10673
SP1_neg_10bp_10bp_mCMV_6	CCCCGGGCCCTAGTCTGAAGCCCCGGGCCCCGACTATCTTCCCCGGGCCCTAGTCCGATGCCCCGGGCCCTCTCGTATACGGCGTTTACTATGGGAGGTCTATATAAGCAGAGCTCGTTTAGTGAACCGTCAGATC	minCMV	SP1_neg	10bp	10bp	6	No	Yes	No	No	No	mESC	0.834582	0.794032	0.84539	1.01226	0.636072	0.833191	1.08198	0.814127	1.40929	2.47386	1.50844	0.837202	2.14789	2.82684	1.47423	1.28122	1.93105	1.68362	1.78074	1.59438	1.85778	1.80815	1.57635	1.76533	2.30012	2.67763	1.71697	1.60139	1.26446	2.47012	1.68064	1.86736	1.65414	1.91155	1.39185	1.42709	3.10733	1.59413	0.778426	2.02743	1.81427	1.80491	2.68132	2.34893	2.58295	1.95775	2.2335	1.8865	2.04811	2.31663	1.41674	0.962187	0.768917	0.7933	0.837129	1.22486	1.25475	1.11712	0.995165	1.29612	1.27932	1.30561	1.13124	1.28868	1.41077	1.11195	1.37582	1.31432	1.36207	1.36683	1.09339	1.44773	1.21674	0.872093	1.39745	1.27273	1.06718	1.39767	1.34854	1.20015	0.975756	1.19767	1.7215	1.1282	1.18947	1.50044	1.27379	1.19225	1.13487	1.0706	1.45151	0.895882	1.15573	1.31984	1.67766	1.03043	0.982166	1.36066	1.4586	1.22371	1.15572	1.28837	1.25968	1.47539	1.53747	0.962009	1.01444	0.907084	0.713277	1.48833	0.928002	0.77057	1.19102
SP1_neg_10bp_10bp_minP_4	CCCCGGGCCCTCGACACTCTCCCCGGGCCCGATCGTTCAACCCCGGGCCCGGTCCACTAGCCCCGGGCCCGATCCTATACTAGAGGGTATATAATGGAAGCTCGACTTCCAG	minP	SP1_neg	10bp	10bp	4	No	Yes	No	No	No	mESC	0.960175	0.93074	0.743044	1.10323	0.737875	1.10928	1.19921	0.547086	1.00628	1.63066	1.37829	0.501985	1.41578	1.2305	1.31418	0.0599161	1.58011	1.70454	1.40537	1.23237	1.02329	1.37152	1.39947	1.43428	1.53294	2.02366	1.43064	0.920748	1.70501	1.82843	1.18023	1.52585	1.21904	1.40635	1.2381	1.87073	1.39185	1.28189	1.80802	1.41415	1.04615	1.67607	0.902208	1.46152	2.16584	1.21823	0.76009	1.24416	1.13071	1.9077	1.76436	1.47663	1.43924	0.776139	0.628663	1.38836	1.05732	1.54339	1.01639	1.54872	1.62552	1.27542	1.26201	1.4028	1.19589	1.46419	1.3031	1.41047	1.40828	1.06255	0.906799	1.25374	1.22346	0.760423	1.3661	1.2727	1.21001	1.41381	1.43837	1.05816	0.802783	1.00509	1.1958	1.80391	1.7979	1.42081	0.820478	1.47152	1.05045	0.995153	0.947265	0.936419	0.831724	1.35836	1.50256	0.908901	0.690303	1.28853	1.46639	1.37113	1.10165	1.41219	1.50012	1.37416	1.44756	0.792683	1.22806	0.939758	0.927331	2.00498	0.860995	1.16949	1.06267
SP1_neg_10bp_10bp_minP_5	CCCCGGGCCCTCTAATATCTCCCCGGGCCCTCGAGCTATCCCCCGGGCCCAGGAGCTCGGCCCCGGGCCCGATAGTACTCTAGAGGGTATATAATGGAAGCTCGACTTCCAG	minP	SP1_neg	10bp	10bp	5	No	Yes	No	No	No	mESC	0.916833	0.68293	0.618605	0.96655	1.24228	1.11465	0.861198	1.78438	2.91266	2.41946	1.68773	1.93534	1.94065	1.81738	1.70319	0.786541	2.96924	1.74287	1.95196	1.73399	1.35027	2.02885	2.20144	1.77112	3.13434	2.77178	1.78715	2.39912	2.09537	2.6268	1.75942	2.20901	2.67183	1.59463	1.50439	2.03516	1.95792	1.48591	0.806597	2.92712	1.8814	1.91774	1.6149	3.41253	3.38619	2.55436	2.4997	1.96526	2.1927	2.06944	1.8016	1.65458	1.02185	1.98015	2.35943	1.25907	1.25238	1.24342	1.13443	1.1773	1.1922	1.35405	1.25029	1.20082	1.40843	1.0676	1.13185	1.25015	1.28435	1.22137	0.963335	1.17898	1.29512	1.60476	1.30717	1.17343	0.985832	1.18094	1.31348	0.953695	1.48526	1.3579	1.19519	1.22851	1.34879	1.3137	0.974793	1.31271	1.40902	0.967875	0.818002	1.35267	1.36299	1.26919	1.39546	1.1048	1.40218	1.01457	1.30906	1.31467	1.53159	1.33056	1.22446	1.26085	1.49393	0.952068	1.16607	0.926828	0.881498	1.46587	0.920375	1.23401	2.12224
SP1_neg_10bp_10bp_minP_6	CCCCGGGCCCTAGTCTGAAGCCCCGGGCCCCGACTATCTTCCCCGGGCCCTAGTCCGATGCCCCGGGCCCTCTCGTATACTAGAGGGTATATAATGGAAGCTCGACTTCCAG	minP	SP1_neg	10bp	10bp	6	No	Yes	No	No	No	mESC	1.02117	0.950104	0.748122	0.80131	0.692547	1.02943	0.655596	0.642386	0.935216	1.07213	1.20804	0.359846	1.03116	1.48229	1.45669	0.206027	1.15549	1.43585	1.37387	1.11007	1.5949	1.04682	1.56548	1.34133	2.06167	1.89564	2.48193	1.01702	1.49687	1.44478	1.10282	1.4356	1.39734	0.994829	1.17882	1.70126	1.37959	1.53155	1.08034	1.18493	1.19697	1.24357	1.4759	1.79144	1.77486	1.37739	1.04343	1.88506	1.1777	2.60397	1.55982	0.705539	0.511969	0.601368	0.56153	1.26357	1.25815	1.39012	0.846739	1.36751	1.33932	1.26365	1.27227	1.4276	1.23973	1.42636	1.3342	1.4851	1.28254	1.50018	1.16736	1.2589	1.36513	0.736358	1.43469	1.15511	1.13611	1.29502	1.3047	0.983361	0.990207	0.691774	1.67535	1.47686	1.39115	1.38746	1.04407	1.30597	1.70428	1.85896	0.834468	0.62508	0.953819	1.32296	1.30167	0.851183	0.881156	1.15543	1.36637	1.6008	1.38226	1.28448	1.32208	1.33534	1.14754	0.643933	1.107	0.787446	0.650161	1.22865	0.488231	0.911679	1.22351
SP1_neg_10bp_21bp_hBGm_4	CCCCGGGCCCTCGACACTCTCCCCGGGCCCGATCGTTCAACCCCGGGCCCGGTCCACTAGCCCCGGGCCCTAACTCTACTGTGTCTATACCGGGCTGGGCATAAAAGTCAGGGCAGAGCCATCTATTGCTTACATTTGCTTCT	minHBG	SP1_neg	10bp	21bp	4	No	Yes	No	No	No	mESC	0.957354	0.97821	0.90997	0.964969	1.14548	0.995129	0.839374	1.00813	1.21443	1.25363	1.01367	0.553863	0.960974	0.927553	1.41614	0.872229	0.941482	1.37013	1.06245	1.42362	1.23626	1.75138	0.846931	0.751595	1.38139	1.03478	1.12419	0.927984	1.26369	0.981078	1.27526	1.46569	1.30688	1.17794	0.92913	1.07298	1.37756	1.83783	NA	1.22577	1.07456	1.02284	1.45556	1.40316	0.777804	1.09002	1.23776	1.32445	1.02712	0.852643	1.39775	1.09523	0.710253	2.18285	2.36216	1.032	1.01134	0.943511	0.713627	0.915851	1.04308	1.02163	1.09163	1.11581	0.809028	1.1265	1.22984	1.09284	1.02592	0.87882	0.969177	0.981922	0.91896	0.858208	1.05533	0.845251	0.920927	1.00221	0.941418	1.11819	1.07349	0.791766	0.953098	1.13307	1.02248	0.977155	1.02334	1.10918	0.812011	1.48762	1.28749	0.938191	0.784462	1.30683	1.33022	0.91995	0.756807	0.76591	1.12489	1.02579	1.03936	1.13147	0.887898	0.920201	0.915633	1.04108	1.19438	0.949618	0.845378	1.57404	1.067	0.949561	1.7292
SP1_neg_10bp_21bp_hBGm_5	CCCCGGGCCCTCTAATATCTCCCCGGGCCCTCGAGCTATCCCCCGGGCCCAGGAGCTCGGCCCCGGGCCCGGGTTCTAACGATATGTGAAAGGGCTGGGCATAAAAGTCAGGGCAGAGCCATCTATTGCTTACATTTGCTTCT	minHBG	SP1_neg	10bp	21bp	5	No	Yes	No	No	No	mESC	0.880452	0.65594	0.806502	0.843625	0.47311	0.664496	0.954862	0.825638	0.756093	1.06866	0.918927	1.53335	0.79164	0.764157	0.865544	1.27324	0.703636	1.03315	0.710198	1.04935	0.678731	1.03865	0.84469	1.114	1.1152	0.868932	0.762328	0.714038	0.869512	0.910374	0.963532	0.831669	1.13201	0.78567	0.641074	0.861053	0.715029	0.993395	1.20917	0.312112	1.07256	0.913445	0.64289	0.759334	0.965954	0.602172	1.01388	1.08439	1.05817	1.44364	0.684118	0.656673	0.571855	0.943281	0.896136	1.0691	1.04113	1.02797	0.938113	0.925963	1.56526	1.15424	0.852704	1.1485	1.18402	1.25118	1.35767	1.18801	0.930175	1.1318	0.956605	1.04106	1.03462	1.31786	1.15365	1.68875	0.913806	1.08651	0.928196	0.825792	2.2235	1.17543	0.998373	1.00477	0.981072	1.06781	0.891893	1.01398	1.0885	1.06604	1.22729	1.9468	1.32099	1.66689	1.04697	1.2266	1.11332	1.00675	0.939373	0.79488	1.32665	1.02738	1.27932	1.10049	0.981907	0.999899	1.14352	0.838191	0.597347	1.23714	0.5733	0.719758	0.979362
SP1_neg_10bp_21bp_hBGm_6	CCCCGGGCCCTAGTCTGAAGCCCCGGGCCCCGACTATCTTCCCCGGGCCCTAGTCCGATGCCCCGGGCCCTCGTACAAACGCCTTTTTCACGGGCTGGGCATAAAAGTCAGGGCAGAGCCATCTATTGCTTACATTTGCTTCT	minHBG	SP1_neg	10bp	21bp	6	No	Yes	No	No	No	mESC	0.970014	0.766184	1.22853	0.684507	1.04939	0.764816	0.737533	0.870101	0.546633	0.520536	0.526336	0.17018	0.523443	0.538794	0.553291	0.754536	0.492615	0.788311	0.631975	0.553756	0.619937	0.692405	0.7601	0.687599	0.585266	0.704582	0.647719	0.642271	0.740328	0.728899	0.730153	0.768171	1.04417	0.776397	0.565562	0.779531	0.982019	0.60368	NA	0.786254	0.593173	0.640009	0.253589	0.618993	0.782433	0.745532	0.526688	0.626734	0.618151	0.716853	0.696401	0.73021	0.792036	0.743979	0.559817	0.991067	1.02931	1.00706	0.737736	0.863444	1.06304	0.927381	0.856102	0.825356	0.80645	0.987204	0.856356	0.949703	0.981856	0.926076	1.08575	1.12936	0.866586	0.717475	1.15651	0.924235	1.02144	0.794634	0.899264	1.0469	0.525733	0.829212	0.857483	0.827472	0.960479	0.806665	1.02262	0.885716	0.667823	1.6158	1.05479	0.934024	0.872616	0.883707	0.772563	1.00322	0.77648	1.00898	1.11576	0.730302	0.916827	0.803602	0.983181	0.799903	0.850364	1.04875	1.06804	0.664485	0.711733	1.05139	0.644995	0.785783	1.17062
SP1_neg_10bp_21bp_mCMV_4	CCCCGGGCCCTCGACACTCTCCCCGGGCCCGATCGTTCAACCCCGGGCCCGGTCCACTAGCCCCGGGCCCTAACTCTACTGTGTCTATACCGGCGTTTACTATGGGAGGTCTATATAAGCAGAGCTCGTTTAGTGAACCGTCAGATC	minCMV	SP1_neg	10bp	21bp	4	No	Yes	No	No	No	mESC	0.79106	0.855441	0.561367	0.545551	0.343038	0.728724	0.53453	0.737335	0.934646	1.02944	0.917576	0.850351	1.09783	1.51929	1.42505	1.21592	1.04862	1.27125	0.9352	0.987385	2.21835	1.03896	1.29833	1.2038	1.61325	1.45424	1.55628	1.33011	1.27001	1.71877	0.872235	1.03706	1.17107	1.45135	0.866447	1.29263	1.66043	0.868364	NA	2.51055	1.14226	1.22625	1.60007	2.00285	1.62064	1.06968	0.830951	0.995788	1.31304	1.84945	1.40506	0.53859	0.463021	0.572578	0.43124	0.903035	0.900055	0.982383	0.85645	1.00037	1.11383	1.19941	0.890705	1.14488	0.896469	1.12779	0.844386	1.11882	1.29913	0.661464	0.839803	1.00214	1.0361	0.741596	0.95488	0.723658	1.0057	0.860754	0.803056	0.922061	0.90959	0.959052	0.960116	0.936347	0.957047	1.02027	0.768508	1.00995	0.955786	1.20432	0.840152	1.0673	0.939871	0.872908	0.785039	0.935452	0.983047	1.04544	1.16985	0.715016	1.36988	0.908679	0.683021	0.913964	1.08289	1.10983	0.996674	0.576276	0.466417	1.14824	0.36735	0.475229	0.578297
SP1_neg_10bp_21bp_mCMV_5	CCCCGGGCCCTCTAATATCTCCCCGGGCCCTCGAGCTATCCCCCGGGCCCAGGAGCTCGGCCCCGGGCCCGGGTTCTAACGATATGTGAAAGGCGTTTACTATGGGAGGTCTATATAAGCAGAGCTCGTTTAGTGAACCGTCAGATC	minCMV	SP1_neg	10bp	21bp	5	No	Yes	No	No	No	mESC	0.882007	0.883101	0.742045	0.664154	0.499298	0.689448	0.640536	0.728803	1.29302	1.95368	0.899994	1.51974	0.913272	1.35718	1.01916	0.326155	1.00096	1.25596	1.48345	1.32084	1.15101	1.11398	1.57037	1.20866	1.23404	2.12614	1.00081	1.10383	1.45347	1.25707	1.28264	1.63674	1.48293	0.999723	0.839862	1.58861	1.36588	1.17717	1.55546	0.893077	0.703923	1.15627	2.22226	2.55977	2.35409	0.767597	1.23436	1.26276	1.56572	2.65299	1.57928	0.830978	0.609726	0.722896	0.505676	1.33836	1.1909	1.11161	1.29955	1.07483	1.44678	1.15528	1.11743	1.28645	0.940997	1.30836	1.5218	1.19623	1.0138	1.17336	0.9375	1.11319	1.0616	1.14248	1.06111	1.03746	1.07476	1.19571	1.03576	1.01298	1.16589	1.31512	1.32799	1.33393	1.40394	1.15374	0.918058	1.3234	1.16504	1.5923	1.18061	2.08982	1.3082	0.953911	1.20375	1.26436	1.57542	0.801752	1.24035	1.19442	0.968063	1.16694	1.1583	0.991549	1.13475	1.20858	1.23377	0.565646	0.490255	1.45368	0.404265	0.73592	1.04081
SP1_neg_10bp_21bp_mCMV_6	CCCCGGGCCCTAGTCTGAAGCCCCGGGCCCCGACTATCTTCCCCGGGCCCTAGTCCGATGCCCCGGGCCCTCGTACAAACGCCTTTTTCACGGCGTTTACTATGGGAGGTCTATATAAGCAGAGCTCGTTTAGTGAACCGTCAGATC	minCMV	SP1_neg	10bp	21bp	6	No	Yes	No	No	No	mESC	0.796365	0.842916	1.28411	0.623177	0.704132	0.681497	0.550188	2.28396	1.24515	1.60287	1.91064	3.1556	1.67966	2.56229	1.77994	2.15201	1.87606	2.06014	1.8173	1.81127	1.95286	1.4323	1.64202	1.58427	2.46063	2.41914	1.87977	1.66768	1.68624	2.36131	1.83803	1.89595	2.04017	1.90962	1.45346	1.62508	3.26135	1.38952	1.65388	1.81657	1.43963	1.54126	3.06693	2.56391	2.59152	1.7428	1.42512	1.71068	1.71233	2.17766	1.77131	0.750453	0.711527	0.596045	0.513078	1.08836	1.11964	0.993693	0.868669	1.08134	0.96601	1.1054	0.929637	0.85351	0.973382	0.883111	0.89728	1.13903	1.25457	0.898253	0.906002	1.04153	0.972427	0.856952	1.05657	1.29954	1.26336	0.946682	1.11604	1.12763	1.07573	1.20253	1.19423	0.862001	0.958185	1.12428	0.93737	0.875488	0.96394	1.13779	1.2743	1.40552	1.17166	0.943976	0.775796	1.1527	1.07993	1.23069	1.15093	0.94476	0.961762	0.91817	0.917	1.02441	1.02073	0.888972	1.13198	0.538163	0.531486	1.37205	0.46916	0.427868	1.00779
SP1_neg_10bp_21bp_minP_4	CCCCGGGCCCTCGACACTCTCCCCGGGCCCGATCGTTCAACCCCGGGCCCGGTCCACTAGCCCCGGGCCCTAACTCTACTGTGTCTATACCTAGAGGGTATATAATGGAAGCTCGACTTCCAG	minP	SP1_neg	10bp	21bp	4	No	Yes	No	No	No	mESC	0.815226	0.666276	0.775923	0.710905	0.660187	0.994792	0.548319	0.588779	0.910803	1.11835	1.25602	1.49775	1.26028	1.53323	1.54197	0.228277	0.99107	1.65352	1.19828	1.45717	1.61573	0.938871	1.46375	1.28191	2.55815	1.26444	1.35108	2.38703	0.852232	2.01115	1.35651	1.2411	1.15327	1.38595	1.06784	2.16912	1.66804	1.13663	0.694538	1.4971	1.2416	1.37967	1.78449	1.67364	2.3746	1.58032	0.738261	1.12047	1.57912	2.11142	1.40652	0.696883	0.41769	0.550999	0.476854	1.14616	1.05778	1.06316	0.679634	1.07974	1.30802	1.17931	1.11694	1.2749	1.1471	1.20062	1.21599	1.13817	1.15786	1.14423	0.842254	1.15179	0.970401	0.932052	1.00415	2.18694	1.09963	1.08802	1.11595	0.845191	1.32347	1.36029	1.19184	1.36466	1.2803	1.14759	0.781431	1.24119	1.201	1.391	0.907161	0.861185	0.756985	1.09507	1.08454	0.83895	0.770307	1.10306	0.931827	0.835667	1.2061	1.34663	1.30574	1.07677	1.18686	0.775565	1.29639	0.727143	0.543623	1.20675	0.598767	0.978137	1.44044
SP1_neg_10bp_21bp_minP_5	CCCCGGGCCCTCTAATATCTCCCCGGGCCCTCGAGCTATCCCCCGGGCCCAGGAGCTCGGCCCCGGGCCCGGGTTCTAACGATATGTGAAATAGAGGGTATATAATGGAAGCTCGACTTCCAG	minP	SP1_neg	10bp	21bp	5	No	Yes	No	No	No	mESC	1.11381	1.43714	1.88459	0.70163	0.734196	0.926046	0.639927	0.632958	0.728829	1.3914	0.763917	0.140581	1.27792	1.08784	1.0492	0.0801053	1.30115	1.42141	1.79023	1.32002	1.54128	0.746625	1.18377	1.79503	1.81791	1.57786	1.08118	1.20941	2.08142	1.47735	1.11462	1.16098	0.988776	0.874258	0.858962	1.61425	1.73319	1.20042	0.775733	1.60312	1.03428	1.33303	1.01217	2.0992	1.94911	1.08328	0.638253	1.69811	1.24316	2.52602	1.13253	0.831326	1.0589	0.612882	0.634568	1.22564	1.16419	1.24708	0.495001	1.28926	1.62146	1.55714	1.66163	1.68882	1.53084	1.63671	1.98503	1.52395	1.30642	1.35863	1.62848	1.30892	1.38555	0.849373	1.7628	1.9325	1.18477	1.45968	1.32995	1.05121	1.10738	0.925466	1.70865	1.14017	1.57615	1.43739	1.11667	1.54751	1.63315	1.108	1.16082	1.3356	0.728248	1.48902	2.20227	0.768184	0.689909	1.00992	1.49609	1.39922	1.41242	1.70904	1.58777	1.35205	1.49018	0.789055	1.50518	0.718755	0.639587	1.15553	0.59397	1.05626	1.34433
SP1_neg_10bp_21bp_minP_6	CCCCGGGCCCTAGTCTGAAGCCCCGGGCCCCGACTATCTTCCCCGGGCCCTAGTCCGATGCCCCGGGCCCTCGTACAAACGCCTTTTTCACTAGAGGGTATATAATGGAAGCTCGACTTCCAG	minP	SP1_neg	10bp	21bp	6	No	Yes	No	No	No	mESC	0.878002	0.546422	0.731519	0.662925	0.472473	0.840701	0.683314	1.53914	1.17757	1.44507	1.0426	1.03758	1.54381	1.80952	1.57733	0.792696	0.936624	1.35831	1.02636	1.22923	1.35452	1.55516	0.845848	1.27504	1.88883	2.48554	0.983103	1.56514	1.09697	1.37424	1.42412	1.60413	1.31869	1.37129	1.01989	1.54911	1.89883	1.22386	1.06342	1.03328	0.952344	1.29307	2.06319	1.9353	1.64989	1.28339	0.93909	1.36728	1.33368	1.90768	1.10677	0.635749	0.564766	0.503629	0.505403	1.21473	1.09746	1.00368	1.02914	1.18499	1.02899	1.18062	0.983658	0.889744	1.09267	0.870082	1.21293	0.992573	1.11013	0.962864	0.99504	1.12563	1.12569	1.01417	0.980765	0.998758	1.20726	0.989465	1.13082	1.10983	1.01667	1.41469	1.20211	0.938037	0.944563	1.06733	0.997976	1.19887	1.30783	0.986826	0.857071	1.13065	1.13419	1.12974	0.985398	0.847665	0.737133	0.846414	1.25727	1.15226	1.17875	1.00294	1.02938	0.901343	1.22637	1.07267	1.13524	0.59592	0.6042	1.15227	0.414013	0.878655	0.953651
SP1_neg_10bp_21bp_Random_4	CCCCGGGCCCTCGACACTCTCCCCGGGCCCGATCGTTCAACCCCGGGCCCGGTCCACTAGCCCCGGGCCCTAACTCTACTGTGTCTATACCGGTTAGCGATCCAATTCAGCTAGATTTTAAGC	Random	SP1_neg	10bp	21bp	4	No	Yes	No	No	Yes	mESC	0.848801	1.10329	1.27505	0.692542	0.745524	0.951616	0.488188	1.9054	1.09277	1.42995	1.81752	0.714294	1.11768	1.10292	0.978283	0.494485	0.85526	1.68172	1.43415	0.897163	1.49282	1.00557	1.20896	1.33109	2.57881	2.42655	1.05321	0.710045	1.53432	1.59379	1.00316	1.5496	1.46175	1.49433	0.975677	1.7067	1.11615	1.15088	NA	0.852838	1.09729	0.979275	1.5157	1.50133	2.59133	1.09672	0.638125	1.48482	1.1314	2.07111	1.32705	0.96256	0.346578	0.616768	0.367686	1.00196	1.13221	0.98731	0.985544	1.13888	1.06964	1.1185	1.20017	1.21375	1.0248	1.23826	1.20338	1.17936	1.02026	0.887643	0.921741	1.01111	1.03176	0.68939	1.2413	1.23459	1.112	1.09968	1.03836	1.25389	0.871821	0.896404	1.22318	1.25775	1.00148	1.00802	1.16756	1.32831	0.958145	0.7717	1.09074	1.40882	0.944798	1.05764	0.872676	1.07368	1.40192	1.02403	0.924701	0.829514	1.46991	1.49649	1.39463	1.21795	1.24781	0.560377	1.27838	0.653127	0.59167	1.3677	0.483294	2.27602	1.99123
SP1_neg_5bp_10bp_hBGm_1	CCCCGGGCCCTCTATCCCCGGGCCCGCTATCCCCGGGCCCGTCTTCCCCGGGCCCGATCCTATACGGGCTGGGCATAAAAGTCAGGGCAGAGCCATCTATTGCTTACATTTGCTTCT	minHBG	SP1_neg	5bp	10bp	1	No	Yes	No	No	No	mESC	0.774499	0.498293	0.481971	0.811325	1.23841	0.97644	0.788911	0.72925	0.811206	0.902644	0.778356	0.582656	0.812792	1.07767	0.829424	0.198233	0.898192	0.842539	0.903419	0.728682	1.03349	0.771128	0.662209	0.849713	0.639794	0.667602	0.918842	0.644004	0.915992	0.63337	0.787547	0.650452	0.83749	0.798817	0.88227	0.818541	0.453378	0.939011	NA	0.723317	0.811173	0.62886	0.600238	0.513287	0.55075	0.654396	0.502363	0.780793	0.783363	0.59748	0.991895	0.842257	0.83619	0.756944	0.787582	1.05612	0.920874	1.04932	0.836446	0.991846	1.08428	1.13674	1.03197	0.95854	1.15678	1.03287	1.0038	1.19393	0.990504	1.14785	0.859478	1.08296	1.15164	0.809531	1.36721	0.986445	0.942169	1.02949	1.0781	0.960476	0.63081	0.58683	1.06612	1.03431	1.05859	1.241	0.754595	0.957195	1.5016	1.53214	0.971939	0.79922	0.906607	1.07627	1.58268	0.788927	0.668855	1.17871	1.27105	1.14111	1.32887	1.40501	1.21601	1.01076	1.16622	1.18151	1.0584	1.01503	1.04913	1.09647	1.11601	1.61714	1.14726
SP1_neg_5bp_10bp_hBGm_2	CCCCGGGCCCACTATCCCCGGGCCCGATATCCCCGGGCCCAGAAACCCCGGGCCCGATAGTACTCGGGCTGGGCATAAAAGTCAGGGCAGAGCCATCTATTGCTTACATTTGCTTCT	minHBG	SP1_neg	5bp	10bp	2	No	Yes	No	No	No	mESC	0.98292	1.17552	1.09105	0.936373	0.921792	1.00192	0.774754	1.0662	0.716919	0.849059	0.995473	1.00843	0.551354	0.727568	0.824486	0.741409	0.69262	0.848652	0.772337	0.824865	0.965969	0.683263	0.673777	0.866833	0.97263	0.81978	0.687203	0.53106	0.733315	0.731498	0.783812	0.778294	0.790134	0.903688	0.801512	0.864842	0.75487	0.754799	0.882355	0.627404	0.933789	0.674919	1.02489	0.907239	0.930069	0.642744	0.798161	0.866813	0.712486	0.890411	0.89101	0.712509	0.96373	1.00208	0.907716	1.07916	0.984039	0.986693	0.835539	1.02634	0.977711	0.942991	1.01539	1.01801	1.16191	1.00221	1.0543	1.04561	0.93809	1.03664	1.04474	1.00008	0.854876	0.781526	0.802871	0.949374	1.15253	0.915983	0.918874	0.951394	0.710866	1.15071	0.940545	0.88833	1.05976	1.00029	1.76752	1.03459	0.906973	1.51182	1.19142	0.882838	0.779886	1.07498	1.62795	0.862123	0.838892	0.887407	0.961793	0.807462	0.857375	1.03973	1.02293	1.04067	1.21228	0.822797	1.12127	0.966439	0.881225	1.0059	0.74774	0.754991	1.24591
SP1_neg_5bp_10bp_hBGm_3	CCCCGGGCCCGAGCGCCCCGGGCCCCGATGCCCCGGGCCCCCGATCCCCGGGCCCTCTCGTATACGGGCTGGGCATAAAAGTCAGGGCAGAGCCATCTATTGCTTACATTTGCTTCT	minHBG	SP1_neg	5bp	10bp	3	No	Yes	No	No	No	mESC	0.767439	0.487527	0.547847	0.694928	0.444791	0.668485	0.700635	0.687419	0.518988	0.646638	0.596624	0.142879	0.591789	0.495579	0.716089	0.199389	0.559074	0.77925	0.603856	0.613059	0.572452	0.473083	0.515289	0.749652	0.741	0.58119	0.554245	0.73742	0.608615	0.538431	0.818484	0.614938	0.683248	0.385305	0.696543	0.807614	0.331323	0.715602	0.392201	0.548014	0.517099	0.514699	0.490242	0.566187	0.615542	0.686453	0.602447	0.628774	0.655732	0.564202	0.624536	0.622704	0.569491	0.729874	0.714786	0.968393	0.974508	0.929769	0.768992	0.862854	1.04211	0.895291	0.859729	0.943328	0.962912	1.02197	1.14355	1.04159	1.09638	0.898648	1.00616	1.05802	1.05785	0.929832	1.17338	1.27374	0.834988	0.975028	0.901571	0.726255	0.748797	1.36522	1.00856	1.04549	0.861334	1.13863	0.95839	1.04368	0.981404	1.82117	0.870734	0.833243	0.727949	0.964882	0.986359	0.705696	0.879417	1.00486	0.976978	0.98701	0.945686	1.0039	0.954974	0.890922	0.918396	0.780601	1.11939	0.791443	0.725525	0.845209	0.576805	0.568898	0.91984
SP1_neg_5bp_10bp_mCMV_1	CCCCGGGCCCTCTATCCCCGGGCCCGCTATCCCCGGGCCCGTCTTCCCCGGGCCCGATCCTATACGGCGTTTACTATGGGAGGTCTATATAAGCAGAGCTCGTTTAGTGAACCGTCAGATC	minCMV	SP1_neg	5bp	10bp	1	No	Yes	No	No	No	mESC	0.873597	0.67291	0.73588	NA	NA	NA	NA	0.703536	NA	NA	NA	0.779511	NA	NA	NA	NA	NA	NA	NA	NA	NA	NA	NA	NA	NA	NA	NA	0.528828	NA	NA	NA	NA	NA	NA	NA	NA	NA	NA	0.40212	NA	NA	NA	NA	NA	NA	NA	NA	NA	NA	NA	NA	0.593168	NA	NA	NA	1.24688	1.20328	NA	NA	NA	NA	NA	NA	NA	NA	NA	NA	NA	NA	NA	1.23591	NA	NA	NA	NA	NA	1.17703	NA	NA	1.44536	NA	NA	NA	NA	NA	NA	1.2665	NA	NA	NA	NA	NA	NA	NA	NA	NA	NA	NA	NA	NA	NA	NA	NA	NA	NA	NA	1.06317	NA	NA	NA	NA	NA	NA
SP1_neg_5bp_10bp_mCMV_2	CCCCGGGCCCACTATCCCCGGGCCCGATATCCCCGGGCCCAGAAACCCCGGGCCCGATAGTACTCGGCGTTTACTATGGGAGGTCTATATAAGCAGAGCTCGTTTAGTGAACCGTCAGATC	minCMV	SP1_neg	5bp	10bp	2	No	Yes	No	No	No	mESC	0.65519	0.752402	0.787321	NA	NA	NA	NA	0.692687	NA	NA	NA	0.729991	NA	NA	NA	NA	NA	NA	NA	NA	NA	NA	NA	NA	NA	NA	NA	0.802859	NA	NA	NA	NA	NA	NA	NA	NA	NA	NA	0.501702	NA	NA	NA	NA	NA	NA	NA	NA	NA	NA	NA	NA	0.617976	NA	0.734948	NA	1.38317	1.30801	NA	NA	NA	NA	NA	NA	NA	NA	NA	NA	NA	NA	NA	0.754415	NA	NA	NA	NA	NA	1.2574	NA	NA	1.33016	NA	NA	NA	NA	NA	NA	0.770617	NA	NA	NA	NA	NA	NA	NA	NA	NA	NA	NA	NA	NA	NA	NA	NA	NA	NA	NA	1.07376	NA	NA	NA	NA	NA	NA
SP1_neg_5bp_10bp_mCMV_3	CCCCGGGCCCGAGCGCCCCGGGCCCCGATGCCCCGGGCCCCCGATCCCCGGGCCCTCTCGTATACGGCGTTTACTATGGGAGGTCTATATAAGCAGAGCTCGTTTAGTGAACCGTCAGATC	minCMV	SP1_neg	5bp	10bp	3	No	Yes	No	No	No	mESC	0.710898	0.741383	0.607296	0.468667	0.557136	0.603096	0.428079	0.236724	0.395607	0.797104	0.531495	0.477437	0.514528	0.426131	0.730476	0.0611846	0.565369	0.810291	0.846246	0.532232	0.790084	0.506549	0.84075	0.858737	0.985124	1.08388	0.616294	0.533258	0.931458	1.00716	0.834678	0.821934	0.728413	0.628552	0.46059	0.956207	0.651247	0.333317	0.390462	0.624927	0.622235	0.884092	0.913648	1.21213	1.07923	0.627354	0.585934	0.732681	0.590892	1.32013	0.84068	0.490267	0.395743	0.424481	0.416362	1.20891	1.04209	1.00805	0.809837	1.08013	1.24918	1.0754	0.922088	0.895429	0.938336	1.09662	1.0899	1.08465	1.16711	0.895442	1.31364	1.27585	0.995401	0.684122	0.837511	1.2758	0.996176	1.04908	0.938375	1.01452	0.734185	0.634302	0.986853	1.04629	1.21287	1.09499	1.04233	0.981972	0.989452	1.13495	0.682683	0.705931	0.678174	0.928496	0.81935	0.744683	0.594964	0.988145	1.08649	0.725634	0.852712	0.846257	1.01188	0.929751	0.999992	0.692705	1.11385	0.420683	0.336045	0.941422	0.309895	0.533245	0.551144
SP1_neg_5bp_10bp_minP_1	CCCCGGGCCCTCTATCCCCGGGCCCGCTATCCCCGGGCCCGTCTTCCCCGGGCCCGATCCTATACTAGAGGGTATATAATGGAAGCTCGACTTCCAG	minP	SP1_neg	5bp	10bp	1	No	Yes	No	No	No	mESC	0.804756	0.946981	0.869188	0.654764	0.497876	0.792227	0.485266	0.630479	1.17732	1.16526	0.919285	0.501642	0.952501	0.95394	1.0141	0.373701	0.892036	1.04724	0.862136	0.781522	0.636615	0.945902	0.814001	1.20331	2.17904	1.3199	1.15281	0.967538	1.0522	1.43084	0.892379	0.98083	0.820432	0.708353	0.667797	1.3295	1.17773	0.807194	0.704179	0.776939	1.12367	1.03914	1.68351	1.97319	1.70112	0.920402	0.653115	0.955096	1.10525	1.40803	1.2042	0.554847	0.405975	0.522693	0.34835	1.27323	1.15618	1.13538	0.8047	1.1341	0.958262	1.36493	1.12376	1.16984	1.30169	1.06379	1.08777	1.15619	1.16898	1.10679	1.19459	1.21861	1.15401	0.766482	1.1751	1.26741	1.43603	1.22647	1.10758	1.32036	1.02899	1.35465	1.18749	1.02333	1.09556	1.12889	1.06188	1.08717	1.13398	1.14346	0.738501	0.540713	0.81457	1.21372	1.06866	0.808001	0.894617	1.21864	1.24533	1.07334	1.12574	1.13993	1.11442	1.05011	1.26337	0.718994	1.05363	0.583074	0.519108	1.18822	0.419531	0.656438	0.951926
SP1_neg_5bp_10bp_minP_2	CCCCGGGCCCACTATCCCCGGGCCCGATATCCCCGGGCCCAGAAACCCCGGGCCCGATAGTACTCTAGAGGGTATATAATGGAAGCTCGACTTCCAG	minP	SP1_neg	5bp	10bp	2	No	Yes	No	No	No	mESC	0.868387	0.649285	0.703592	0.720285	0.64443	0.766154	0.575931	0.769111	0.892244	1.11396	0.926319	0.527146	1.10159	0.890121	1.17338	0.557168	1.20553	1.41572	0.902354	1.01572	1.15704	1.23717	1.35027	1.33469	2.15741	1.97495	1.07292	0.996413	1.19187	1.75394	1.24625	1.15277	1.0303	1.04936	0.819646	1.5623	1.949	1.15784	0.870957	0.700163	1.16936	1.32809	1.61839	1.70008	1.79895	1.18343	0.778398	0.980785	1.2132	1.53892	1.19123	0.624761	0.447816	0.535504	0.407767	1.16779	0.980622	1.16049	0.94927	1.24417	0.997034	1.16787	0.925245	1.16686	0.987757	0.964991	1.15341	1.03194	1.25038	0.966161	0.888783	1.12316	1.04046	0.948687	1.16894	1.19185	0.976789	1.18129	0.999211	0.890377	1.22459	0.898511	0.888204	1.05571	1.02952	1.12488	0.851333	1.05624	1.00381	1.38411	0.973513	0.803725	0.952489	0.907535	1.01322	0.869227	0.804358	1.26128	0.999138	0.908095	0.998779	1.04615	1.0319	1.08964	1.05809	1.12066	1.04054	0.575044	0.535314	1.19457	0.37304	0.613823	0.803003
SP1_neg_5bp_10bp_minP_3	CCCCGGGCCCGAGCGCCCCGGGCCCCGATGCCCCGGGCCCCCGATCCCCGGGCCCTCTCGTATACTAGAGGGTATATAATGGAAGCTCGACTTCCAG	minP	SP1_neg	5bp	10bp	3	No	Yes	No	No	No	mESC	1.10808	0.972527	0.771034	2.21878	1.88303	2.28774	1.05337	0.760334	2.63834	2.77049	2.08158	0.380631	2.44567	4.17952	2.18854	0.346671	2.35298	2.82224	3.01308	2.91304	1.77717	2.99385	3.05513	2.09343	2.85858	3.9574	2.64923	2.71144	2.63312	2.4548	2.13307	2.8171	3.24594	2.75068	1.80341	2.39157	4.50444	2.5608	0.688794	1.58862	3.1051	2.88603	4.08214	3.52644	4.52841	2.37355	1.77516	1.71482	2.16337	3.69368	2.35669	0.465805	0.477866	0.459957	0.391324	1.52004	1.18127	1.16388	0.989113	1.48187	1.31666	1.39832	1.22874	1.16685	1.15848	1.30863	1.27223	1.30786	1.62043	1.04306	1.36709	1.3395	1.27929	0.924915	1.15253	1.68895	0.987073	1.3354	1.18889	0.958249	0.700034	1.19546	1.31005	1.20738	1.12016	1.3202	1.39142	1.14786	1.62295	2.10132	1.04926	1.09173	0.823221	1.22858	1.04308	0.779253	0.951745	1.34174	1.38165	1.1284	1.15564	1.30381	1.22789	1.19025	1.22214	0.764792	1.14161	0.863863	0.558246	1.11248	2.91142	1.4977	1.40595
SP1_neg_5bp_21bp_hBGm_1	CCCCGGGCCCTCTATCCCCGGGCCCGCTATCCCCGGGCCCGTCTTCCCCGGGCCCTAACTCTACTGTGTCTATACCGGGCTGGGCATAAAAGTCAGGGCAGAGCCATCTATTGCTTACATTTGCTTCT	minHBG	SP1_neg	5bp	21bp	1	No	Yes	No	No	No	mESC	1.12005	1.44708	1.94065	1.08733	1.42217	1.29948	0.849669	0.836088	0.724816	0.887805	0.65695	NA	0.778536	0.775893	1.04466	0.269709	0.906208	1.06996	0.932841	0.766476	1.17728	0.785048	0.853697	0.905463	0.809908	0.707131	0.929424	0.827061	1.19317	0.748081	0.636135	0.879197	0.904891	0.758641	0.928737	1.29355	0.528905	0.561121	NA	0.669606	0.687517	0.855322	0.475828	0.781265	0.671752	0.813108	0.594962	0.856124	0.709997	0.539021	0.926594	1.74119	1.85747	0.971186	0.971844	1.05069	1.01057	1.15147	0.645024	1.17186	1.1726	1.32291	1.22238	1.3886	1.65709	1.07017	0.929432	1.32621	1.01994	1.3923	1.02393	1.09843	1.28648	0.546671	1.51996	1.15776	1.02769	1.15605	1.31701	0.930113	0.900283	0.707708	1.38098	1.17161	1.40105	1.57576	1.20498	1.10544	1.19189	1.34634	0.900552	0.966116	0.650417	1.22365	1.48699	0.980446	0.676718	0.968456	1.01301	1.35827	1.23568	1.6616	1.51992	1.3516	1.1944	0.929481	1.15419	1.25955	1.32868	1.77352	1.40811	1.50588	1.50488
SP1_neg_5bp_21bp_hBGm_2	CCCCGGGCCCACTATCCCCGGGCCCGATATCCCCGGGCCCAGAAACCCCGGGCCCGGGTTCTAACGATATGTGAAAGGGCTGGGCATAAAAGTCAGGGCAGAGCCATCTATTGCTTACATTTGCTTCT	minHBG	SP1_neg	5bp	21bp	2	No	Yes	No	No	No	mESC	1.08347	1.42615	1.77438	0.785998	0.863306	0.904991	0.789544	0.666109	0.646179	0.723691	0.971823	0.505649	0.78338	1.76617	1.07745	1.95712	0.766599	0.991914	0.91481	1.05245	0.676139	0.842453	0.72847	1.01546	1.00713	1.21135	0.770989	0.873215	0.820284	0.97483	0.779683	0.635856	0.865666	0.771437	0.6577	0.935247	1.15334	1.19017	1.32093	0.888901	0.820713	0.727534	1.36123	0.908846	1.04455	0.62653	0.802099	0.882465	0.69737	1.09952	0.690381	0.769984	0.571765	0.969708	0.998126	1.07582	1.05048	0.904337	1.25817	0.823865	1.08425	1.05134	0.883033	1.16157	0.798046	1.10387	1.05642	1.15989	0.917726	0.782321	1.6083	0.94071	0.917328	1.01459	0.841092	1.12566	1.08195	0.976613	0.890844	1.50125	1.07317	1.04928	0.988116	0.936451	0.986209	0.999616	1.76922	1.21033	0.922134	1.25681	1.30009	1.37625	0.92756	0.919128	0.81293	0.827532	0.883733	0.994696	0.862766	0.976929	0.929088	0.868821	0.965266	0.941781	0.905416	0.842897	1.10727	0.781856	0.709606	0.923635	0.610829	0.868288	0.673022
SP1_neg_5bp_21bp_hBGm_3	CCCCGGGCCCGAGCGCCCCGGGCCCCGATGCCCCGGGCCCCCGATCCCCGGGCCCTCGTACAAACGCCTTTTTCACGGGCTGGGCATAAAAGTCAGGGCAGAGCCATCTATTGCTTACATTTGCTTCT	minHBG	SP1_neg	5bp	21bp	3	No	Yes	No	No	No	mESC	0.783766	0.829936	0.977368	0.67722	0.791072	0.649969	0.716867	1.43896	0.678378	0.668688	0.795704	1.34128	0.711045	0.897325	0.609545	1.28363	0.686855	0.781144	0.805409	0.52431	0.64456	0.59969	0.550717	0.920544	0.768833	0.707329	0.838916	1.02547	0.550012	0.973219	0.649365	0.585016	0.757141	0.662243	0.487738	0.950346	0.897204	0.400773	0.497514	1.72614	0.593114	0.749894	0.798982	1.00167	0.720596	0.739176	0.632386	1.31372	0.71148	0.99969	0.906613	0.935935	0.995695	0.708001	0.485846	0.994359	1.02827	0.951322	0.969696	0.949459	0.940426	1.04938	0.899422	1.01262	0.997277	0.826505	0.966058	0.898732	0.890895	0.912556	1.31922	1.05443	0.895083	0.769547	0.78954	0.714477	1.04288	0.80782	0.954952	1.20934	0.721903	0.772955	0.935853	0.85775	0.926422	1.02148	1.17259	0.914566	1.24242	0.816539	0.870671	1.0923	1.01226	0.849596	0.754099	0.833725	0.808582	0.990712	0.901638	0.878842	0.981541	0.922444	1.0134	0.983477	0.96129	1.09841	1.33558	0.61589	0.522704	0.824503	0.658003	0.516377	0.832501
SP1_neg_5bp_21bp_mCMV_1	CCCCGGGCCCTCTATCCCCGGGCCCGCTATCCCCGGGCCCGTCTTCCCCGGGCCCTAACTCTACTGTGTCTATACCGGCGTTTACTATGGGAGGTCTATATAAGCAGAGCTCGTTTAGTGAACCGTCAGATC	minCMV	SP1_neg	5bp	21bp	1	No	Yes	No	No	No	mESC	0.862221	0.552469	0.605196	1.15985	1.27195	1.17737	0.630473	0.61987	1.08807	1.52611	1.07414	0.635219	1.9011	1.13141	1.93155	0.376334	1.32788	1.44084	1.26704	1.65857	1.52557	1.64121	1.60643	1.22604	2.11613	2.02046	1.20906	1.44694	1.48047	1.5592	1.13657	0.985336	1.5129	1.36006	1.07525	1.15023	2.71638	2.43712	0.840424	0.743534	2.54157	1.42282	1.92263	1.36513	1.93426	1.36081	1.66673	1.23034	1.26692	1.70664	1.37084	0.407782	0.385325	1.25213	1.04577	1.10732	0.871303	0.969115	0.903826	0.88239	0.863219	0.799561	0.86543	0.82521	0.927353	0.815715	0.87386	0.929628	0.997096	0.698572	0.749936	1.02384	0.89031	0.648523	0.858453	1.22937	0.888539	0.845781	0.903511	0.764068	0.652796	0.856128	1.12232	0.946926	1.06511	1.01937	0.78753	0.80998	1.05919	0.82711	0.809855	0.398239	0.730589	0.920197	0.880555	0.699985	0.690299	1.13676	0.930215	0.75514	0.848519	0.758293	0.749239	0.907918	0.904567	0.7827	0.967813	1.09232	1.09679	0.892429	0.920106	0.823302	1.05012
SP1_neg_5bp_21bp_mCMV_2	CCCCGGGCCCACTATCCCCGGGCCCGATATCCCCGGGCCCAGAAACCCCGGGCCCGGGTTCTAACGATATGTGAAAGGCGTTTACTATGGGAGGTCTATATAAGCAGAGCTCGTTTAGTGAACCGTCAGATC	minCMV	SP1_neg	5bp	21bp	2	No	Yes	No	No	No	mESC	0.874152	0.852818	0.914922	0.779912	0.87459	0.942302	0.546848	0.479103	1.25831	2.54413	1.56909	0.294528	2.32564	2.62297	1.72484	0.156498	1.4368	1.59504	1.7113	2.40134	1.88749	1.48891	1.4563	1.77276	1.80161	2.02839	1.87543	1.41984	1.62313	1.97271	1.59929	2.05146	1.59988	1.73631	1.67373	1.6716	2.29763	2.56805	NA	1.57318	2.01334	1.84953	1.96857	1.63269	1.98688	1.72223	1.80118	1.35148	2.16057	2.06753	1.59969	1.14046	1.34889	0.691574	0.831844	1.22655	0.928963	1.13817	0.86061	1.22005	1.23655	1.4846	1.06981	1.0679	1.21668	1.29977	1.43257	1.32428	1.11913	0.947943	0.850582	1.18907	1.17104	0.956068	1.16199	1.52263	1.07922	0.984219	1.50372	1.04816	1.23834	0.891075	1.01282	0.938207	1.4299	1.13479	1.06769	1.33399	1.11623	1.23834	0.827063	0.710277	0.760609	1.22193	1.03189	0.910946	0.793535	0.882526	1.24557	0.956042	1.2385	1.28341	1.23899	1.18911	1.25519	0.574101	1.34462	0.866593	0.629911	0.87385	0.728505	0.786075	1.02926
SP1_neg_5bp_21bp_mCMV_3	CCCCGGGCCCGAGCGCCCCGGGCCCCGATGCCCCGGGCCCCCGATCCCCGGGCCCTCGTACAAACGCCTTTTTCACGGCGTTTACTATGGGAGGTCTATATAAGCAGAGCTCGTTTAGTGAACCGTCAGATC	minCMV	SP1_neg	5bp	21bp	3	No	Yes	No	No	No	mESC	0.935439	0.660088	0.888952	0.585276	0.468542	0.71604	0.59727	0.671854	0.824854	0.734616	0.960474	1.25491	0.808421	0.62203	0.788865	0.0990369	0.791337	0.774995	0.919051	0.726505	0.963504	0.826305	0.929225	1.10587	1.56803	1.70318	0.803855	1.11793	1.08253	1.03631	0.935453	0.945996	1.34369	0.797434	0.581714	1.10092	0.853293	0.691786	0.512007	0.889753	0.522534	1.03197	1.77203	0.807561	1.3466	1.56195	0.52073	0.821138	0.918958	1.71933	1.02052	0.497474	0.479474	0.610733	0.545838	1.20002	1.22298	1.15841	0.94687	1.06797	0.978937	1.15124	1.06802	0.99093	1.05635	0.967776	0.850935	1.2148	1.13383	1.0469	1.05756	1.13406	1.2365	1.04237	1.15427	1.12048	1.21084	1.043	1.01949	0.963049	1.07704	1.25465	1.03863	1.08809	1.0356	1.19423	1.11326	1.09081	1.01542	0.832096	0.845803	0.500121	0.977938	1.0973	0.915972	0.753933	1.01848	0.987423	1.23996	1.09752	0.980124	0.9149	1.06923	0.977908	1.17844	0.886112	1.01354	0.56357	0.51244	1.10843	0.325387	0.751523	0.861131
SP1_neg_5bp_21bp_minP_1	CCCCGGGCCCTCTATCCCCGGGCCCGCTATCCCCGGGCCCGTCTTCCCCGGGCCCTAACTCTACTGTGTCTATACCTAGAGGGTATATAATGGAAGCTCGACTTCCAG	minP	SP1_neg	5bp	21bp	1	No	Yes	No	No	No	mESC	0.939898	0.759025	0.986468	0.713345	0.642017	0.888273	0.688826	0.678994	0.822362	1.08213	1.09901	0.456629	0.768548	0.678435	1.01152	0.208084	0.88399	1.17501	1.21987	0.997428	1.10155	1.13861	1.23622	1.04073	1.53733	1.45677	1.13933	0.902661	1.21077	1.52607	1.07217	1.33892	1.24222	0.908873	0.939045	1.41158	0.900722	0.93364	1.77361	0.725369	0.759038	1.23321	1.05358	1.21537	1.49191	0.863892	0.682633	0.938423	1.21487	1.38714	0.914108	0.902701	1.00011	0.571309	0.531187	1.25334	1.103	1.19151	0.749419	1.24052	1.21801	1.10055	1.18939	1.15991	1.17254	1.02601	1.27592	1.0822	1.29702	1.14809	1.02207	1.3072	1.24267	0.781238	1.12143	1.70265	1.2832	1.26026	1.24986	1.14518	0.799156	0.925283	1.23023	1.06848	1.20744	1.3166	0.923405	1.18741	1.17823	1.74103	0.663503	0.615172	0.812545	1.01476	1.23634	0.872618	0.764312	1.12481	1.252	1.18972	1.0526	1.03728	1.04889	1.15873	1.24558	1.02468	1.19944	0.739972	0.676376	1.54169	0.642126	0.866949	1.29084
SP1_neg_5bp_21bp_minP_2	CCCCGGGCCCACTATCCCCGGGCCCGATATCCCCGGGCCCAGAAACCCCGGGCCCGGGTTCTAACGATATGTGAAATAGAGGGTATATAATGGAAGCTCGACTTCCAG	minP	SP1_neg	5bp	21bp	2	No	Yes	No	No	No	mESC	1.15307	0.732491	0.829996	0.940238	0.547825	0.952812	0.891188	1.54319	1.53739	1.56706	1.5176	2.28228	1.56696	6.155	3.82108	0.691357	2.05918	1.75144	1.80349	2.50721	1.75305	1.51006	2.03496	1.93367	2.76634	3.22611	1.22482	1.38571	1.53453	2.34948	1.44856	1.21531	1.15035	1.53447	0.950937	1.59965	3.14439	2.56425	5.14174	0.871433	1.36822	1.86712	3.01257	2.94557	2.86108	2.74925	3.64874	3.076	2.14347	3.04732	1.48375	0.552719	0.479575	1.22201	0.824243	1.19313	1.15362	1.1083	1.39053	1.05675	1.24985	1.27498	1.31477	1.32105	1.11109	1.20475	1.21887	1.37593	1.42515	0.907971	0.859453	1.1738	1.16781	1.71464	1.22674	1.36833	1.06431	1.30649	1.32765	1.08515	2.16654	1.61142	0.949641	1.28217	1.30221	1.0304	0.864518	1.26761	1.70303	0.882574	1.34588	2.07866	1.47026	1.05698	0.955494	1.55145	1.45566	1.10439	1.49557	1.03143	1.1139	1.17145	1.12666	1.05958	1.23752	0.937497	1.39579	0.764602	0.518633	1.00022	0.454239	0.813104	0.832391
SP1_neg_5bp_21bp_minP_3	CCCCGGGCCCGAGCGCCCCGGGCCCCGATGCCCCGGGCCCCCGATCCCCGGGCCCTCGTACAAACGCCTTTTTCACTAGAGGGTATATAATGGAAGCTCGACTTCCAG	minP	SP1_neg	5bp	21bp	3	No	Yes	No	No	No	mESC	0.817045	0.704333	0.73138	0.770329	1.26078	0.868189	0.688102	0.498184	1.03119	1.36543	0.954671	0.470371	1.3257	1.83697	1.4857	0.256392	1.53484	1.41077	1.33361	1.37301	1.45797	1.14155	1.08977	1.4432	1.53392	1.55202	1.4716	2.3026	1.18677	1.39559	1.04852	1.17259	1.20814	1.55001	1.01349	1.26461	1.27024	1.95504	0.603893	1.09011	1.2396	1.15226	1.60034	1.37826	1.44093	1.64112	1.02213	0.979533	1.32036	1.38602	0.953393	1.4645	1.40507	0.56554	0.548165	1.141	1.18005	1.20896	0.635656	1.32568	1.19452	1.2431	1.21343	1.16155	1.1728	1.26032	1.17416	1.35114	1.24667	1.04307	1.10476	1.34733	1.19312	0.799997	1.07951	1.24205	1.01994	1.17549	1.13521	0.935288	0.655286	0.763556	1.07692	1.14795	1.43262	1.36855	1.06164	1.30183	1.5091	1.40689	0.82059	0.734781	0.817674	1.23975	1.15352	0.694558	0.716041	1.4946	1.27453	1.1355	1.04184	1.24318	1.14241	1.14509	1.12058	0.936552	1.20008	0.815228	0.707248	0.767445	0.58146	0.986271	0.975576
SP1_romanov_10bp_mCMV	GCTAACTTACTAGTGACCGCACTGTAGGTAGGTCTTCATGTATAACCCAGCCCAACCGGGCGGGGCGGGGCGGGGCGGGGCGGGGCGGATAGTACTCGGCGTTTACTATGGGAGGTCTATATAAGCAGAGCTCGTTTAGTGAACCGTCAGATC	minCMV	SP1_romanov	NA	10bp	NA	Yes	No	No	No	No	mESC	3.70508	NA	NA	5.55108	4.19059	4.83977	5.15579	5.07036	2.7015	3.8175	2.99002	4.23669	2.81692	3.44579	3.14183	5.2686	2.58117	2.79265	2.69172	2.36133	3.24898	2.90699	2.36261	2.70368	2.80244	2.29667	2.64329	1.24298	2.06344	2.8745	2.32675	3.2468	3.06888	2.43994	2.81522	3.37893	2.51275	3.14178	5.25464	3.23017	2.68458	3.3549	2.27147	2.21691	2.27689	2.51717	3.02092	2.86209	3.21538	2.256	2.43847	6.93678	7.02597	2.65018	2.73167	3.8803	4.26484	2.17136	4.42886	2.08045	2.85594	3.21531	3.50676	2.77982	3.32406	2.78038	1.73316	2.87438	1.93441	4.41101	4.44691	2.04764	2.94957	3.30079	3.99523	7.07544	5.51938	2.58322	3.60031	7.82387	3.15856	4.18968	3.97384	2.85157	2.21035	3.33541	NA	2.94366	2.75817	2.04129	2.07935	3.36488	3.86911	3.33574	4.40927	2.91114	4.35321	1.45658	1.99794	3.07738	3.39901	3.7248	3.32707	3.48384	3.28911	3.18989	1.37149	3.64109	3.96166	8.04392	4.94028	4.85419	3.03732
SP1_romanov_10bp_minP	GCTAACTTACTAGTGACCGCACTGTAGGTAGGTCTTCATGTATAACCCAGCCCAACCATTGGGTTCCGTCCTGTACAAAGGGGGCGGGGCGGGGCGGGGCGGGGCGGGGCGGATAGTACTCTAGAGGGTATATAATGGAAGCTCGACTTCCAG	minP	SP1_romanov	NA	10bp	NA	Yes	No	No	No	No	mESC	3.52925	NA	NA	4.28287	6.25851	4.45475	5.8259	3.11706	3.26546	3.08003	2.71118	9.69344	2.91768	2.92612	2.93491	4.80747	3.02882	2.92194	2.82121	3.44145	2.8472	3.10795	3.11328	2.12584	3.97588	2.40534	3.34125	3.17147	3.34648	2.73918	2.28901	2.8428	2.73342	3.56701	3.10184	3.67539	2.03767	2.0531	5.79361	3.36138	2.38298	2.64634	2.32226	2.11247	3.6913	3.58009	2.122	3.49383	3.48862	1.99751	3.63159	11.3276	8.3391	3.32214	2.32436	2.146	3.48769	2.7005	4.17088	2.33903	2.55823	2.88412	3.77364	2.64283	3.38172	2.8156	2.42176	2.81016	1.50293	5.02768	3.28162	1.8136	2.79497	3.82184	5.13588	2.94818	3.15412	2.40801	3.19547	5.01452	4.40569	3.60926	3.73362	2.80152	3.25763	3.75406	NA	3.17305	2.44147	2.30257	1.63632	3.38031	3.62203	4.04959	4.93976	3.13417	4.58678	1.39341	2.56139	4.34724	3.27828	4.06275	3.53518	3.61436	2.85315	2.00748	1.67801	3.54029	4.03241	9.30871	3.69972	9.87329	3.604
SP1_romanov_21bp_mCMV	GCTAACTTACTAGTGACCGCACTGTAGGTAGGTCTTCATGTATAACGGGCGGGGCGGGGCGGGGCGGGGCGGGGCGATAGACAGAAGCTGGTATAGTGGCGTTTACTATGGGAGGTCTATATAAGCAGAGCTCGTTTAGTGAACCGTCAGATC	minCMV	SP1_romanov	NA	21bp	NA	Yes	No	No	No	No	mESC	2.45751	NA	NA	2.49341	2.31883	2.12608	2.70992	2.38978	1.48475	2.07531	1.62309	5.04138	1.73577	2.08839	1.63081	3.53398	1.631	1.87844	1.47194	1.72739	1.09298	2.30856	1.44987	1.63717	2.21094	1.40285	1.48895	1.75723	1.43245	1.61266	1.36047	1.46294	1.063	1.97284	1.88802	1.79128	2.15269	1.75481	2.08635	1.02829	1.43864	1.69681	1.98105	1.57016	2.0513	1.35796	1.93397	1.88353	1.53066	1.82638	1.58679	3.68361	3.65778	2.30278	1.78753	2.19308	2.23947	1.42905	1.84192	1.56023	1.61257	1.8841	1.88972	1.60389	1.91013	1.6188	1.33786	1.63923	1.23518	2.60599	1.51972	1.40909	1.50943	2.24775	2.20194	3.0266	3.28397	1.81533	2.4724	3.52824	1.85138	1.75654	2.04329	2.44379	1.69383	1.96438	NA	1.61995	1.62216	1.00515	1.74942	1.71091	2.18484	2.12849	2.10308	1.86868	2.34525	1.31687	1.32869	2.17805	1.72613	2.06787	2.03098	1.6577	1.46534	1.99846	1.09094	1.84682	3.01007	4.06427	1.56955	2.88798	2.20007
SP1_romanov_21bp_minP	GCTAACTTACTAGTGACCGCACTGTAGGTAGGTCTTCATGTATAACCCAGCCCAACCATTGGGTTCCGTCGGGCGGGGCGGGGCGGGGCGGGGCGGGGCGATAGACAGAAGCTGGTATAGTTAGAGGGTATATAATGGAAGCTCGACTTCCAG	minP	SP1_romanov	NA	21bp	NA	Yes	No	No	No	No	mESC	2.52588	NA	NA	2.66894	1.11355	1.8986	3.28133	2.61563	1.62412	4.69945	3.09154	7.61621	4.56894	3.44975	2.74601	8.49331	3.47195	2.47802	2.65911	2.79026	2.47473	3.73984	2.38837	2.98013	0.990423	4.0219	2.57542	3.19914	3.74147	3.09163	3.00373	1.46122	1.94132	6.34209	3.45029	2.6176	1.46093	3.56046	2.59088	2.24974	2.44544	2.37176	4.44527	4.22963	2.42502	2.31742	3.63975	3.90076	2.11308	1.96423	4.01643	2.62689	2.77515	2.72352	1.99576	2.29572	2.31551	1.77332	2.34869	1.54426	1.44705	2.03589	2.43682	1.6229	2.13226	2.54899	1.70943	2.12526	1.33734	3.0947	1.74981	1.23682	2.1124	3.30271	2.72087	2.75933	2.37278	1.94015	2.41553	3.57126	3.65916	2.5903	2.5006	1.70491	2.13655	2.50215	NA	2.00137	1.61849	1.92374	1.18445	1.34313	2.67559	2.44584	2.70562	2.35603	3.31356	2.19259	2.01675	2.64069	2.80197	2.16639	2.7377	2.16083	1.59281	1.5278	0.895402	1.74653	2.05038	2.65957	2.22844	2.60605	2.11621
SP1_TF-seq_10bp_mCMV	GCTAACTTACTAGTGACCGATTCGATCGGGGCGGGGCGAGATTAGATTCGATCGGGGCGGGGCGAGATTCGATCGGGGCGGGGCGAGGATAGTACTCGGCGTTTACTATGGGAGGTCTATATAAGCAGAGCTCGTTTAGTGAACCGTCAGATC	minCMV	SP1_TF-seq	NA	10bp	NA	Yes	No	No	No	No	mESC	5.91755	NA	NA	6.16687	7.14259	6.35143	6.89351	3.85791	3.99905	2.73209	2.42036	3.78245	3.99975	3.78813	3.5475	3.34347	2.57508	4.00471	3.82924	3.62354	4.77324	4.93875	4.0124	3.10533	3.89298	4.322	4.23408	2.2638	3.21665	2.99355	3.00027	3.21268	3.6912	3.49882	3.42633	4.16466	2.62835	2.63417	2.92543	3.16144	3.69011	3.38536	3.05015	2.49056	3.65901	3.75671	3.33349	3.55236	3.33228	3.52865	3.54935	8.93772	8.93696	3.46145	3.20976	6.66134	8.03073	5.25017	7.13804	4.42701	5.82242	6.29704	6.76481	4.91675	7.05647	5.38462	3.9359	5.87871	2.92085	8.95807	7.28111	3.67275	5.03557	8.11181	8.86921	8.34585	9.06469	5.22391	7.42069	9.13642	5.86083	8.47807	7.9704	5.55596	3.72509	7.61523	NA	4.8446	5.75034	2.52691	2.83181	6.86945	7.58274	7.98623	9.1476	4.37072	6.62311	3.48845	5.76487	8.56295	6.80068	8.94533	7.51693	6.82145	5.78095	4.20261	2.48106	6.41513	6.41539	12.4652	7.7334	10.9814	5.65283
SP1_TF-seq_10bp_minP	GCTAACTTACTAGTGACCGCACTGTAGGTAGGTCTTCATGTATATTCGATCGGGGCGGGGCGAGATTAGATTCGATCGGGGCGGGGCGAGATTCGATCGGGGCGGGGCGAGGATAGTACTCTAGAGGGTATATAATGGAAGCTCGACTTCCAG	minP	SP1_TF-seq	NA	10bp	NA	Yes	No	No	No	No	mESC	3.64991	NA	NA	3.64282	3.72286	3.47717	5.88036	3.84848	3.01049	3.11309	2.447	4.31618	3.49238	2.11823	2.73823	4.72004	4.42962	3.72957	3.57896	2.70199	3.86521	3.85063	3.49737	2.46638	3.29751	2.94004	3.01746	3.77286	2.89741	3.22883	3.03816	3.36126	3.46377	5.43569	3.57099	3.20434	2.82173	3.61056	2.81038	2.43226	2.95837	2.7547	3.61093	2.90177	2.75202	3.08619	5.96346	2.89786	2.59678	2.53162	2.73071	7.29072	8.03905	2.58488	1.45612	3.25567	4.26987	3.14069	3.47238	2.42129	3.26747	3.37742	4.73103	3.91008	4.94897	4.10577	2.95625	3.20247	1.98092	6.33271	4.30891	2.2836	3.34755	4.86827	6.46847	3.93886	3.77845	3.47881	4.92205	5.59433	3.38798	3.18282	5.83831	3.52496	3.29043	4.5293	NA	3.96021	3.45868	0.997022	1.80377	2.39942	4.63498	5.64614	5.71095	2.68407	4.9687	2.54025	2.38876	5.52824	3.99166	5.31588	4.53313	4.5907	4.59485	2.15052	2.35302	3.11875	3.20556	8.28344	3.42354	7.2146	3.23313
SP1_TF-seq_21bp_mCMV	GCTAACTTATTCGATCGGGGCGGGGCGAGATTAGATTCGATCGGGGCGGGGCGAGATTCGATCGGGGCGGGGCGAGATAGACAGAAGCTGGTATAGTGGCGTTTACTATGGGAGGTCTATATAAGCAGAGCTCGTTTAGTGAACCGTCAGATC	minCMV	SP1_TF-seq	NA	21bp	NA	Yes	No	No	No	No	mESC	3.51659	NA	NA	4.71334	5.99371	4.40941	4.48392	3.05315	3.25658	3.82453	2.88728	2.91125	2.87306	3.121	2.26664	3.3867	2.78373	2.6881	3.04059	3.42895	3.55798	3.07824	2.56972	3.88838	3.59077	3.05339	2.36447	1.5454	2.65374	2.97759	2.51544	2.27982	2.5211	3.46181	3.09613	2.82733	3.34185	2.75504	2.67817	4.03737	2.50066	2.61484	2.98944	2.31519	2.51683	2.71544	2.00429	3.24182	2.97672	2.88799	3.30921	5.18354	6.53446	2.59706	2.08613	5.14516	5.638	4.10414	5.5199	3.36684	4.82416	5.12836	5.47425	3.37096	6.03675	4.13593	2.76235	4.41948	2.60312	6.93927	5.75714	2.74169	4.12452	6.65147	6.0472	5.89141	6.79946	4.83265	5.61108	6.5643	3.59768	5.83341	5.60822	4.17422	3.39109	5.99607	NA	3.74605	3.6395	1.96042	1.71923	6.45827	5.35097	6.23403	6.57514	3.00905	5.79077	2.47914	3.99357	6.02578	6.0209	6.54446	5.66234	5.24097	5.37615	3.81362	1.757	4.70951	4.89304	7.92587	6.04333	6.41516	3.51101
SP1_TF-seq_21bp_minP	GCTAACTTACTAGTGACCGCACTGTAGGTAGGATTCGATCGGGGCGGGGCGAGATTAGATTCGATCGGGGCGGGGCGAGATTCGATCGGGGCGGGGCGAGATAGACAGAAGCTGGTATAGTTAGAGGGTATATAATGGAAGCTCGACTTCCAG	minP	SP1_TF-seq	NA	21bp	NA	Yes	No	No	No	No	mESC	2.65711	NA	NA	3.6381	4.75277	3.57131	3.64066	2.05277	4.50262	4.92164	1.91825	1.92236	4.79278	6.3444	3.51429	2.06547	2.74236	2.99151	5.83386	6.83649	2.46024	2.64562	2.42257	2.40128	1.9166	3.39584	3.26392	1.51856	3.53073	1.20357	2.549	4.491	3.12147	4.49732	3.79511	2.7629	1.73308	2.46224	1.68019	4.52154	5.31639	2.71314	2.5316	1.00654	2.59849	4.71813	3.63146	2.8725	3.5916	1.67009	2.74393	2.49415	3.10066	1.81226	2.36286	2.98112	3.92746	2.20487	3.33394	2.2995	2.8155	2.86647	3.60775	3.60169	3.47456	3.96169	2.08409	2.88766	1.36098	6.27427	3.91304	2.15515	2.64475	4.11906	3.32918	4.00917	4.3934	2.19094	3.31417	4.53378	2.87544	3.92285	3.8492	3.36186	1.76261	3.56033	NA	3.00228	2.55912	1.02437	1.10229	3.24721	3.94817	4.1044	5.15518	3.0396	3.79647	2.24102	3.10362	4.05123	4.28904	4.05762	3.49837	3.54782	3.07366	2.83684	1.81913	4.25037	3.29702	3.98785	4.63668	4.4618	2.06351
SREBF1_romanov_10bp_mCMV	GCTAACTTACTAGTGACCGCACTGTAGGTAGGTCTTCATGTATAACCCAGCCCAACCATTGGGTTCCGTTCAGCCCATTCAGCCCATGATAGTACTCGGCGTTTACTATGGGAGGTCTATATAAGCAGAGCTCGTTTAGTGAACCGTCAGATC	minCMV	SREBF1_romanov	NA	10bp	NA	Yes	No	No	No	No	mESC	1.46908	NA	NA	2.12564	3.07381	1.97542	1.67251	1.38691	0.934349	1.58269	1.14399	0.871575	1.19004	0.542141	1.30822	1.61009	1.3468	1.21554	0.972258	1.12646	0.937242	1.23344	1.10843	1.23663	1.20407	0.773079	1.32379	1.35497	1.09285	0.714465	1.06402	1.11647	0.628751	1.43779	1.41208	1.20478	0.476986	0.947017	0.913998	1.18203	1.22573	1.01469	0.648212	1.00516	0.593891	1.41055	1.28665	0.864355	1.15228	0.95938	1.68278	1.79115	1.68126	1.76396	1.74573	1.18809	1.27964	1.45888	0.90251	1.21439	1.46988	1.32043	1.25646	1.40118	1.20397	1.30131	1.30639	1.39342	1.17952	1.22566	0.720495	1.13086	1.16875	0.805005	1.34943	1.03645	0.975897	1.23069	1.20034	0.826029	1.02484	1.08773	0.984315	1.26728	1.20909	1.08316	NA	1.35248	1.41943	1.57122	1.02044	0.74181	1.05956	1.17769	1.2051	1.08941	1.20697	1.18635	1.60543	0.99392	1.64787	1.15914	1.23424	1.42604	1.44581	0.641821	1.05919	1.79362	1.67837	1.42312	2.7926	1.29474	2.00341
SREBF1_romanov_10bp_minP	GCTAACTTACTAGTGACCGCACTGTAGGTAGGTCTTCATGTATAACCCAGCCCAACCATTGGGTTCCGTCCTGTACAAAGGCGGTTCCATAAGTCAGCCCATTCAGCCCATGATAGTACTCTAGAGGGTATATAATGGAAGCTCGACTTCCAG	minP	SREBF1_romanov	NA	10bp	NA	Yes	No	No	No	No	mESC	1.18773	NA	NA	0.853478	0.435187	0.862992	1.0688	1.8654	1.30526	1.59938	1.18696	1.76256	1.06356	NA	1.38113	2.23702	1.02553	1.51585	0.968994	1.08539	1.23433	1.81779	1.28222	1.29939	0.842607	0.84909	1.40347	0.471073	1.21342	0.666437	1.64755	1.01135	1.44622	1.29618	0.962881	1.29527	1.11202	NA	2.22601	0.654936	0.956966	0.894558	0.957871	0.752719	1.46052	1.0786	1.15718	0.705546	1.11301	1.81599	0.854459	0.417096	1.34478	0.871135	0.962946	0.966824	1.00259	1.1127	1.26613	1.01507	0.886704	0.962261	1.19261	1.00255	1.05247	1.11316	1.17931	0.850091	1.07332	1.07797	1.06615	0.872961	1.03603	0.718887	1.094	0.801763	0.891302	1.04834	1.21101	0.961664	1.47665	0.934603	0.780513	0.91701	0.962682	1.17455	NA	1.17966	0.328658	1.37447	1.77455	4.71552	0.978317	0.967765	1.19429	1.37967	1.24931	1.58019	1.36402	0.794472	0.883375	1.54705	0.760766	0.779553	1.11179	1.42334	1.01261	1.11983	0.936432	0.814296	0.633453	0.863476	1.15838
SREBF1_romanov_21bp_mCMV	GCTAACTTACTAGTGACCGCACTGTAGGTAGGTCTTCATGTATAACCCAGCCCAACCATCAGCCCATTCAGCCCATATAGACAGAAGCTGGTATAGTGGCGTTTACTATGGGAGGTCTATATAAGCAGAGCTCGTTTAGTGAACCGTCAGATC	minCMV	SREBF1_romanov	NA	21bp	NA	Yes	No	No	No	No	mESC	0.757037	NA	NA	1.01129	1.19769	0.962996	0.778003	1.12653	0.532348	0.699232	1.77727	0.657036	0.518309	1.10982	1.17134	1.38273	0.756484	0.835254	1.05088	1.10622	0.97688	0.7223	0.713012	0.91543	0.502676	0.403715	0.582987	2.19067	0.884185	0.498059	0.809442	1.56779	0.778424	0.500854	0.925311	0.584189	0.649667	0.836893	0.867841	1.10935	1.17201	0.500654	1.29146	0.298107	0.422796	0.800271	0.501405	0.825143	0.700364	1.0577	0.64354	1.53017	1.03417	0.907286	1.0194	0.991944	0.728802	0.800555	0.951183	0.803768	0.892068	0.806252	0.881416	0.850018	1.07001	0.873231	0.91487	0.845936	0.844095	1.07419	0.823456	0.956974	0.951857	0.670222	0.888149	0.737359	0.802113	1.35079	1.03021	1.13373	0.836511	1.39345	1.29646	0.858121	0.76868	0.814003	NA	0.800005	0.927939	1.03119	1.26917	0.731033	0.800665	1.03471	0.986555	0.957799	0.543257	1.04085	0.888833	0.980028	0.933205	1.08313	1.00953	0.913032	0.779561	0.914471	1.09821	0.946807	0.76339	1.09616	1.6832	0.775094	1.09101
SREBF1_romanov_21bp_minP	GCTAACTTACTAGTGACCGCACTGTAGGTAGGTCTTCATGTATAACCCAGCCCAACCATTGGGTTCCGTCCTGTACAAAGGCTCAGCCCATTCAGCCCATATAGACAGAAGCTGGTATAGTTAGAGGGTATATAATGGAAGCTCGACTTCCAG	minP	SREBF1_romanov	NA	21bp	NA	Yes	No	No	No	No	mESC	1.01511	NA	NA	2.04421	4.79319	2.02143	1.8894	3.23662	1.61692	1.83928	1.33517	3.23381	3.01136	6.57429	3.85961	2.79886	2.143	2.02192	3.70553	4.8461	4.18923	2.98318	3.44191	2.96094	1.64476	0.918832	2.99531	3.37697	2.31726	1.54654	4.26317	4.10289	0.677494	1.87665	5.08915	1.78277	2.00954	4.48995	1.43798	3.80398	4.8001	3.18057	2.7744	NA	1.47034	5.68106	0.95658	3.80225	1.28305	1.22699	3.07927	1.85006	1.58218	1.77771	1.00292	0.93817	1.09494	0.882308	1.38798	1.04681	1.44614	1.32404	1.05283	1.46621	0.737254	2.02321	1.53463	1.15276	1.18676	1.68329	1.01133	0.96821	0.883666	2.13852	1.65199	1.029	0.979322	0.980501	0.921375	1.07582	2.48733	1.10777	1.29229	1.22964	1.13819	1.14463	NA	1.08719	1.7952	0.623897	1.42754	0.821849	1.34308	1.28661	1.36114	1.32404	1.31764	1.16007	0.988239	1.27987	1.26954	1.42665	1.26885	0.987544	0.937155	2.01158	1.17731	2.55206	2.11579	2.59332	3.43676	2.48848	1.40283
SREBF1_TF-seq_10bp_mCMV	GCTAACTTACTAGTGACCGCACTGTAGATCACCCCACATCACCCCACATCACCCCACATCACCCCACATCACCCCACATCACCCCACGATAGTACTCGGCGTTTACTATGGGAGGTCTATATAAGCAGAGCTCGTTTAGTGAACCGTCAGATC	minCMV	SREBF1_TF-seq	NA	10bp	NA	Yes	No	No	No	No	mESC	1.66283	NA	NA	0.980769	1.43255	1.05502	0.929536	2.18794	1.67353	1.84053	3.72844	1.55671	1.88046	3.75699	2.64857	2.39218	1.84089	1.00298	1.33252	3.17297	4.2172	2.80225	1.68517	2.79078	1.68465	1.30047	2.81207	2.54942	2.68442	1.32803	1.3168	3.11291	1.31228	2.70831	2.4131	2.71136	1.26338	2.0404	1.18886	2.7472	4.09114	0.880472	1.67114	1.84043	1.3836	3.00891	2.15235	2.41583	1.15901	1.12239	1.64568	1.34012	1.80644	1.68272	2.049	0.948196	0.874834	0.633777	0.801383	0.722273	1.08439	0.657019	0.655581	0.762745	0.548015	0.606021	0.893031	0.817539	0.900161	0.720723	0.982087	1.11547	0.633192	1.72998	0.639809	0.804347	0.859705	0.768377	0.685878	0.875689	1.50781	1.30013	0.446219	0.737867	0.807066	0.930024	NA	0.680858	0.587984	1.04514	1.05404	1.07436	0.552131	0.489739	0.519405	1.09669	1.21037	1.11146	0.537949	0.640303	0.535447	0.588271	0.798277	0.615198	0.6404	0.954751	0.811091	1.06648	0.922695	0.916683	0.836376	1.59227	1.12193
SREBF1_TF-seq_10bp_minP	GCTAACTTACTAGTGACCGCACTGTAGGTAGGTCTTCATGTATAACCCAGCATCACCCCACATCACCCCACATCACCCCACATCACCCCACATCACCCCACATCACCCCACGATAGTACTCTAGAGGGTATATAATGGAAGCTCGACTTCCAG	minP	SREBF1_TF-seq	NA	10bp	NA	Yes	No	No	No	No	mESC	1.19953	NA	NA	1.68318	2.68267	1.50081	1.44471	0.7474	1.25792	1.87601	3.24911	4.54949	1.29886	1.5075	1.2322	1.12162	2.2058	1.19767	1.58752	2.13792	2.28931	1.92067	1.63896	1.35226	1.21458	0.78104	1.87024	1.13852	1.3046	1.71623	0.792322	2.76426	1.81863	1.36182	1.67744	1.70143	1.32663	1.72579	4.06468	1.8188	2.37007	1.03943	0.771775	1.93784	1.12917	2.09397	1.14783	2.17591	1.87079	0.767616	1.11156	1.23198	2.01529	1.64128	1.98754	0.583832	0.787534	0.803893	1.02435	0.845557	0.965979	0.907987	0.849115	0.985997	0.713047	1.26511	0.866125	1.04829	1.0029	0.644951	1.13174	0.867538	1.32841	0.976423	0.896608	0.675867	0.715679	0.896474	0.81006	1.18193	1.11887	0.966025	0.934034	0.989742	1.06321	0.892333	NA	1.00165	0.849082	0.913257	1.33766	2.811	0.781674	0.76925	0.686809	1.40542	0.69458	1.05324	0.844863	0.875859	0.886631	1.04982	0.684486	1.33662	0.662815	1.04308	1.51208	1.94352	2.06055	0.643786	3.26676	2.28202	1.37571
SREBF1_TF-seq_21bp_mCMV	GCTAACTTACTAGTGAATCACCCCACATCACCCCACATCACCCCACATCACCCCACATCACCCCACATCACCCCACATAGACAGAAGCTGGTATAGTGGCGTTTACTATGGGAGGTCTATATAAGCAGAGCTCGTTTAGTGAACCGTCAGATC	minCMV	SREBF1_TF-seq	NA	21bp	NA	Yes	No	No	No	No	mESC	2.94286	NA	NA	1.04241	1.15514	0.828015	0.6392	1.19805	2.32373	3.51525	7.57423	1.34816	2.6577	19.2682	3.94475	1.52255	2.75613	1.82854	3.09265	5.75069	19.8559	10.9043	2.09122	4.26586	1.01673	1.40317	6.14488	5.92009	3.49972	1.93329	1.91687	10.6309	3.21284	10.2964	4.36042	7.05295	1.77168	2.95133	2.27691	2.65795	17.4631	1.46176	1.39814	5.64919	1.60704	8.65405	1.89212	5.89632	5.30677	1.39153	2.73016	1.39129	1.56506	1.34168	1.42319	1.12989	1.255	1.03532	1.2789	1.12026	1.11217	1.18662	0.904108	0.958801	0.889894	1.1969	0.945592	1.18698	0.776662	1.04079	0.77776	1.04015	0.89479	2.13805	0.618042	1.01039	1.38411	0.82598	0.932988	1.06854	1.88406	2.53488	0.897012	0.815358	0.66357	1.08779	NA	0.851766	1.45611	0.471815	1.07032	1.89846	0.692146	0.908666	0.851558	1.22743	1.76346	0.929463	0.706088	0.414757	0.966286	0.750262	0.599282	0.971119	0.526659	1.4605	1.12028	1.37532	1.0326	0.696174	0.912731	1.18925	1.11558
SREBF1_TF-seq_21bp_minP	GCTAACTTACTAGTGACCGCACTGTAGGTAGGTCTTCATGATCACCCCACATCACCCCACATCACCCCACATCACCCCACATCACCCCACATCACCCCACATAGACAGAAGCTGGTATAGTTAGAGGGTATATAATGGAAGCTCGACTTCCAG	minP	SREBF1_TF-seq	NA	21bp	NA	Yes	No	No	No	No	mESC	1.1439	NA	NA	1.38515	2.06595	1.29811	1.31228	0.661311	1.22439	1.01004	2.7622	NA	1.89798	2.20807	1.11308	0.759781	1.47988	1.27786	1.16975	1.29216	1.15619	1.16419	0.719387	1.19203	1.17325	2.58591	0.976459	1.66186	1.38738	0.477812	1.26123	1.60168	0.831656	1.54999	1.05434	2.0293	1.48731	1.21307	NA	1.52325	3.01633	1.09358	0.72857	0.998423	0.945123	1.26993	1.47048	1.14825	1.92462	1.67008	1.84405	2.02106	1.28208	1.79003	1.41291	0.593027	0.677852	0.731011	0.628646	0.75106	0.651297	0.589801	0.698345	0.600041	0.80368	0.764048	0.476759	0.873302	0.683125	0.685457	1.00405	0.682398	1.27435	1.05885	0.74463	0.478868	0.82184	0.676874	0.576313	1.24824	1.54909	0.864505	0.556463	0.626264	0.968586	0.501611	NA	0.591842	0.669312	1.43458	1.43409	NA	0.524328	0.590452	0.773646	1.18373	0.811256	0.73047	0.590191	0.544198	0.578155	0.649103	0.561224	0.462216	0.557668	0.786477	1.38169	1.51075	1.34439	2.89507	2.29543	2.34495	1.08353
SRF_10bp_10bp_mCMV_4	GCCATATATGGTGAGCGGTGCAGCCATATATGGTCCGTACTCCTGCCATATATGGTGGAGAGTATAGCCATATATGGTCGACTCACTTGGCGTTTACTATGGGAGGTCTATATAAGCAGAGCTCGTTTAGTGAACCGTCAGATC	minCMV	SRF	10bp	10bp	4	No	No	No	No	No	mESC	1.59962	NA	NA	3.06808	3.26044	3.5716	14.3328	5.21866	4.6192	7.02167	4.53287	8.44508	3.76872	6.26437	4.73226	6.83603	6.18924	5.92967	5.96036	4.27542	3.09907	13.9138	4.46695	6.21372	1.17646	5.74576	10.6253	8.1934	5.74965	2.16725	9.23466	6.71459	4.83825	11.9927	7.21658	2.29256	1.47076	6.32231	6.0986	4.28173	1.32445	6.98228	1.03987	3.61508	1.07945	7.73342	9.07797	18.6789	8.54349	2.32951	3.55325	6.09236	6.79983	3.89488	3.6737	1.96258	1.6023	1.20152	1.3641	1.44672	1.33082	1.32335	1.44096	1.30716	1.63354	1.34081	1.58478	1.40028	1.32183	1.53581	1.54858	1.28436	1.60538	1.68468	1.52044	2.44161	2.27796	1.09739	1.16739	5.90519	1.56126	1.31959	1.25555	1.33005	1.47468	1.3601	NA	1.54178	1.67613	1.47561	1.27949	1.64895	1.7991	1.4316	1.72075	1.39603	1.6969	1.03754	1.15384	1.10564	1.45454	1.50958	1.36538	1.7359	1.4552	1.53312	1.15583	1.78856	1.78566	5.37864	1.73423	2.1331	1.31817
SRF_10bp_10bp_mCMV_5	GCCATATATGGTTCGATGGACGGCCATATATGGTTCGCATCTCGGCCATATATGGTGGACGAGTACGCCATATATGGTATACTCCTCCGGCGTTTACTATGGGAGGTCTATATAAGCAGAGCTCGTTTAGTGAACCGTCAGATC	minCMV	SRF	10bp	10bp	5	No	No	No	No	No	mESC	2.97269	NA	NA	3.67948	4.1852	4.285	22.5813	7.2015	4.07897	8.42279	5.57151	10.4464	6.20934	11.9157	6.20534	11.5104	7.96463	6.74123	7.29787	4.41079	3.16261	15.4688	5.32125	7.48047	2.08935	12.6627	13.4088	10.895	7.94664	3.77024	9.9684	9.09354	6.55007	12.3927	8.48338	3.64022	1.92237	10.0779	9.00311	7.16872	0.565467	8.22366	2.0127	7.30935	1.42301	9.75401	12.0373	23.358	11.0229	5.15345	5.06416	8.49025	8.08642	3.9573	3.38742	2.32625	1.72112	1.27016	1.99423	1.18818	1.4283	1.48125	1.26167	1.70637	1.39656	1.56287	1.55395	1.58578	1.02285	1.31615	1.33021	1.13818	1.44647	1.84541	1.36802	2.89316	3.14629	1.19132	1.47017	6.67916	2.26118	1.92976	1.52734	1.57284	1.51728	1.58129	NA	1.80563	1.70169	2.08097	1.61962	NA	2.1094	1.56255	1.44518	2.19769	1.92602	1.04165	1.19205	1.24724	1.26366	1.54061	1.74709	1.49521	1.55028	1.80237	2.06677	2.12817	2.56801	5.30495	1.61948	2.24821	1.82445
SRF_10bp_10bp_mCMV_6	GCCATATATGGTAGGATCCTACGCCATATATGGTGAATCCGTCCGCCATATATGGTCAGGCCGCTTGCCATATATGGTGATAGTACTCGGCGTTTACTATGGGAGGTCTATATAAGCAGAGCTCGTTTAGTGAACCGTCAGATC	minCMV	SRF	10bp	10bp	6	No	No	No	No	No	mESC	5.53177	NA	NA	6.97047	9.79208	8.34833	22.6432	13.9228	8.47403	19.7721	10.6297	18.9984	10.5932	22.8184	9.8031	15.8352	13.5255	16.0591	15.9067	13.793	13.1898	33.1925	10.3788	17.1793	4.71702	14.108	21.1104	19.0854	10.3185	6.70137	21.1611	18.7907	16.0658	28.2373	16.1632	5.36409	5.47151	20.6964	14.8384	9.78397	1.69044	12.8421	5.57693	8.60718	3.44817	16.2486	22.4159	30.4434	19.8954	5.93308	10.33	17.2574	18.3025	6.00573	5.96451	3.83421	3.45046	3.056	3.13846	2.54815	2.65404	2.70449	3.66589	2.70597	3.63611	3.13444	4.33234	2.89347	1.84083	3.73122	2.97568	1.9795	2.89471	3.48836	4.55974	7.40504	4.64199	2.07858	3.42112	13.1256	3.85754	2.67912	4.04108	3.47298	3.31382	3.35852	NA	2.91825	3.03508	2.83322	3.22791	3.12214	4.04183	3.36676	4.1481	2.91283	3.50592	2.78168	2.36886	3.31579	3.6012	3.5346	3.34808	3.49484	3.39943	2.60906	3.13778	4.46852	5.03488	15.1842	4.5217	6.44866	4.27543
SRF_10bp_10bp_minP_4	GCCATATATGGTGAGCGGTGCAGCCATATATGGTCCGTACTCCTGCCATATATGGTGGAGAGTATAGCCATATATGGTCGACTCACTTTAGAGGGTATATAATGGAAGCTCGACTTCCAG	minP	SRF	10bp	10bp	4	No	No	No	No	No	mESC	0.941601	NA	NA	1.03546	1.09199	1.29529	2.66639	1.35944	1.14558	0.860816	1.54087	2.41037	0.989866	1.16537	0.856944	1.8134	1.25228	1.31419	1.08075	0.77716	0.924084	1.77877	1.94102	0.900811	0.473332	1.66659	1.21979	1.34715	1.17099	0.878276	1.23504	0.849625	0.824903	1.86334	1.02435	0.955596	0.712516	1.30003	2.10179	0.625881	0.613202	1.22376	1.08653	0.898643	0.780093	1.06663	1.97381	2.10953	1.40558	0.748679	0.89691	1.38595	1.40168	1.53489	1.31216	0.895415	0.949916	0.965919	0.835275	0.841374	0.819708	0.826801	0.920574	0.841282	0.788426	0.712328	0.874688	0.804291	0.859417	0.664875	0.837289	0.769233	0.761546	1.12573	0.645555	1.20178	1.05595	0.856626	0.885235	1.87585	0.705586	0.992822	0.641227	0.759491	1.02036	1.01573	NA	1.01131	0.725857	1.18695	1.03111	0.342292	0.889997	0.919126	0.776086	1.25373	0.786627	0.613124	0.718566	0.686633	0.668936	0.647323	0.747192	0.744823	0.884161	0.84554	1.16325	0.725356	0.778781	1.39008	0.854867	1.06709	1.28066
SRF_10bp_10bp_minP_5	GCCATATATGGTTCGATGGACGGCCATATATGGTTCGCATCTCGGCCATATATGGTGGACGAGTACGCCATATATGGTATACTCCTCCTAGAGGGTATATAATGGAAGCTCGACTTCCAG	minP	SRF	10bp	10bp	5	No	No	No	No	No	mESC	2.08219	NA	NA	3.88709	4.34327	2.91668	5.36693	1.67354	2.29321	2.80655	1.81306	5.06684	2.89561	3.20085	2.33294	2.45757	2.41048	2.10114	2.18476	1.68101	2.48802	3.50679	2.08079	2.18457	1.02295	2.14343	2.82111	2.36676	2.20018	1.02089	1.84005	3.04152	2.42137	3.92804	2.80624	1.59004	0.896291	3.75888	2.10704	2.31463	3.56451	2.14103	0.816618	1.44278	1.20817	2.78823	2.83628	5.23324	2.91516	1.75989	1.87454	2.33755	2.98731	2.48908	3.72506	1.23291	1.30384	1.39146	1.33051	0.993182	1.62634	1.06668	1.03227	1.40761	1.22475	1.36937	1.97035	1.23915	1.16094	1.05314	1.0269	1.17618	1.2041	1.4883	1.11538	1.67003	1.46042	1.2307	1.33707	1.99577	1.72655	0.680053	1.76262	1.29856	1.50064	1.38868	NA	1.3692	0.916839	2.02174	1.43266	1.33338	1.35408	1.163	1.06784	1.41483	1.32608	0.951344	2.07409	1.33926	1.20649	1.04235	1.2757	1.12717	1.08421	1.1458	2.39377	3.66094	3.86857	2.00655	8.18288	1.69227	2.03397
SRF_10bp_10bp_minP_6	GCCATATATGGTAGGATCCTACGCCATATATGGTGAATCCGTCCGCCATATATGGTCAGGCCGCTTGCCATATATGGTGATAGTACTCTAGAGGGTATATAATGGAAGCTCGACTTCCAG	minP	SRF	10bp	10bp	6	No	No	No	No	No	mESC	1.73293	NA	NA	1.53359	1.70186	1.76463	4.71851	2.98882	1.44183	2.16548	1.41196	3.31402	1.81132	2.78788	1.37265	2.9043	2.22727	2.01835	1.87683	1.99817	1.0283	3.34891	1.48003	1.79435	0.96036	2.69355	2.79444	2.13742	1.44549	1.09735	2.68884	2.04179	2.10689	2.60272	1.99525	1.48014	1.40149	2.40171	2.6301	1.82665	0.661928	1.93479	0.978095	1.57727	1.1284	1.66245	2.91052	3.77378	2.0765	1.46018	1.57239	2.96791	3.0866	1.6756	1.73674	0.955401	1.24499	1.12374	0.98165	1.01642	1.02968	1.09606	1.46377	1.09215	1.24087	1.25723	1.51504	1.00235	0.92365	1.39006	1.37937	0.934691	1.24096	1.47241	1.46142	1.65615	1.04891	1.30118	1.16858	3.08866	0.992097	1.47153	1.36554	1.10428	1.61172	1.0576	NA	1.22513	1.00251	1.37147	1.59433	1.16341	1.61603	1.32535	1.31194	1.40068	1.16524	1.14494	1.32171	1.48626	1.3971	1.11896	1.4533	1.68151	1.27234	1.17623	1.31642	1.13095	1.39693	3.10039	0.954536	1.62949	1.28635
SRF_10bp_21bp_mCMV_4	GCCATATATGGTGAGCGGTGCAGCCATATATGGTCCGTACTCCTGCCATATATGGTGGAGAGTATAGCCATATATGGTGCTCGAAATCTAGTGGGTTTGGGCGTTTACTATGGGAGGTCTATATAAGCAGAGCTCGTTTAGTGAACCGTCAGATC	minCMV	SRF	10bp	21bp	4	No	No	No	No	No	mESC	2.52424	NA	NA	4.41353	5.12597	4.83694	19.2452	12.0216	6.77343	12.3029	7.22274	11.56	6.10709	12.972	6.20702	12.3826	7.86918	9.64991	9.84587	7.80561	4.60078	18.1872	5.22627	11.5233	2.2263	11.44	13.9857	10.267	8.75006	3.30822	14.924	9.62097	10.12	16.7567	11.7511	4.24184	2.6659	12.3375	10.4716	6.49789	1.11539	8.95667	2.98965	6.26403	2.16005	12.4537	15.2482	21.9074	12.3819	3.69556	4.9565	11.5261	11.3498	4.39971	4.44273	3.74263	2.81282	1.71552	2.19136	1.50646	1.70551	1.83044	2.46388	1.92811	2.27695	2.28429	2.49113	1.99696	1.58402	2.94724	2.91014	1.40782	2.74313	2.84859	3.2868	5.3053	4.49778	1.57314	2.16085	11	2.23276	1.89033	2.43916	2.39343	2.05434	2.26388	NA	2.04559	1.60818	2.10056	2.47494	2.09236	3.45008	2.53313	3.34406	1.65975	2.64558	1.73272	1.99181	2.35344	2.08243	2.34785	2.52412	2.63406	2.46261	2.29016	2.79748	2.94628	4.06945	6.73155	3.71405	3.44736	2.86449
SRF_10bp_21bp_mCMV_5	GCCATATATGGTTCGATGGACGGCCATATATGGTTCGCATCTCGGCCATATATGGTGGACGAGTACGCCATATATGGTCGACGCTGTTTGTTACTCAGTGGCGTTTACTATGGGAGGTCTATATAAGCAGAGCTCGTTTAGTGAACCGTCAGATC	minCMV	SRF	10bp	21bp	5	No	No	No	No	No	mESC	2.16286	NA	NA	2.90293	3.72286	3.36644	11.3666	6.62055	2.98471	4.14633	3.85089	8.99397	3.49051	4.93431	2.60222	8.39768	4.56434	5.0081	4.30358	2.88797	1.77768	10.2681	3.38611	4.3677	1.21647	8.13656	8.37181	7.17434	4.26297	2.75118	5.91867	5.01894	3.87823	7.9971	4.79762	1.98682	1.71286	5.92763	6.50966	2.65675	0.981859	5.6521	1.39241	3.84607	1.35031	5.85383	6.58961	12.7406	5.69292	2.71139	2.98667	3.50539	4.48859	3.79377	4.08199	1.27854	1.33527	1.11696	1.69236	0.866889	1.15596	0.978434	1.01538	0.928204	0.918922	1.48003	1.29871	1.05853	0.955717	1.01725	1.4592	1.26913	0.943338	1.24813	1.23549	1.85801	1.70441	0.797457	1.08341	3.27344	1.5906	1.16162	1.02259	1.42772	1.31247	0.927428	NA	1.1135	1.16773	0.923635	1.27145	2.07662	1.57972	1.205	1.02421	1.35632	1.6273	0.980859	1.19361	1.16094	0.911931	0.935199	0.93759	1.036	1.21665	1.52156	1.8234	1.60885	1.68575	3.90599	1.74073	1.82418	1.44767
SRF_10bp_21bp_mCMV_6	GCCATATATGGTAGGATCCTACGCCATATATGGTGAATCCGTCCGCCATATATGGTCAGGCCGCTTGCCATATATGGTATAGACAGAAGCTGGTATAGTGGCGTTTACTATGGGAGGTCTATATAAGCAGAGCTCGTTTAGTGAACCGTCAGATC	minCMV	SRF	10bp	21bp	6	No	No	No	No	No	mESC	5.15498	NA	NA	9.18887	12.4187	9.75994	33.0028	8.30458	10.7707	19.5305	12.385	12.533	9.64178	25.4335	11.2005	12.9505	14.3195	14.4062	16.0251	14.7548	11.8405	32.7582	8.95234	17.0186	4.36965	11.901	20.8494	22.98	12.3465	4.47462	26.6569	22.5255	15.8828	25.2139	17.9691	5.90811	4.92033	22.5797	7.88441	12.2014	2.4796	16.2092	5.29679	9.10175	2.81172	20.9291	22.7664	42.5093	23.9252	4.42519	9.62412	17.179	15.8799	7.52406	7.39542	3.78895	3.59909	4.05625	2.69921	2.8654	2.79837	3.57896	4.00158	3.52522	4.01976	3.76998	3.49314	3.00785	2.28681	5.03125	2.71658	2.6106	3.46777	4.16101	4.46974	7.00677	4.49417	3.0357	4.5276	14.32	2.69659	3.21493	3.35158	4.1342	3.82531	3.76245	NA	3.89999	2.63906	3.94121	4.01981	4.52111	4.12358	4.68103	4.91721	1.85826	3.32676	2.69382	2.68683	4.0575	3.80515	3.58235	4.38397	4.33596	4.00972	2.52998	3.87735	5.30445	5.35158	13.846	5.96826	6.44375	4.92949
SRF_10bp_21bp_minP_4	GCCATATATGGTGAGCGGTGCAGCCATATATGGTCCGTACTCCTGCCATATATGGTGGAGAGTATAGCCATATATGGTGCTCGAAATCTAGTGGGTTTGTAGAGGGTATATAATGGAAGCTCGACTTCCAG	minP	SRF	10bp	21bp	4	No	No	No	No	No	mESC	1.16463	NA	NA	2.12793	2.37078	2.02668	4.64132	2.75461	1.78216	2.40632	1.66094	5.9343	1.93454	2.90243	1.35431	3.46651	2.59526	2.77382	2.4986	2.04628	1.60325	5.03605	1.79034	2.6505	1.34323	3.68587	3.23953	3.21478	1.77181	1.39292	3.24271	1.61589	2.6288	4.45839	2.64277	1.43898	1.80437	4.12853	3.17328	2.21969	1.53397	2.19384	2.03352	2.23081	0.887351	2.41105	3.80715	6.05377	3.26527	1.68351	2.18965	3.43571	3.25017	2.42512	2.31496	1.19946	1.21273	1.29635	1.14608	1.16692	1.27602	1.05561	1.13573	0.839752	1.98485	0.987923	1.0517	1.14923	1.06355	1.18768	0.943756	1.08726	1.53049	1.34245	1.76575	1.78162	1.54373	1.2112	1.20409	2.76249	0.98715	0.929623	1.40139	1.21569	1.44609	1.32267	NA	1.07212	1.27916	0.648811	1.16511	0.859359	1.1915	1.01448	1.75451	1.05333	1.2239	1.07524	0.98026	1.45913	1.07992	0.959668	1.46475	1.27679	1.04013	1.53573	0.922915	1.64343	1.6086	2.00007	2.87588	2.3388	1.18764
SRF_10bp_21bp_minP_5	GCCATATATGGTTCGATGGACGGCCATATATGGTTCGCATCTCGGCCATATATGGTGGACGAGTACGCCATATATGGTCGACGCTGTTTGTTACTCAGTTAGAGGGTATATAATGGAAGCTCGACTTCCAG	minP	SRF	10bp	21bp	5	No	No	No	No	No	mESC	1.32119	NA	NA	0.991426	0.913297	0.962089	3.18873	1.87456	0.884218	1.16803	1.36257	2.33302	1.35169	1.61292	0.994645	3.2116	1.77535	1.63048	1.29242	1.45877	0.836888	3.3394	1.17974	1.21877	1.1496	3.31443	2.64047	2.26532	1.15718	1.21298	1.63906	1.58867	1.00662	2.94214	1.2462	0.849627	1.02313	1.94211	2.26758	1.49722	0.72381	1.72516	0.859335	1.57816	0.752671	1.30691	2.28447	3.75252	2.45372	1.24747	1.20209	0.918756	1.25134	1.2724	1.31771	1.22978	0.863752	0.792432	1.11597	0.772461	1.14962	0.806124	1.15919	0.955836	0.90367	1.23162	0.877325	0.8444	0.977813	0.692394	0.825926	0.873461	0.882802	0.681491	1.63971	1.1111	0.92205	0.848352	0.884128	2.23588	1.30821	1.5609	0.820675	0.993138	1.20582	1.14783	NA	1.15779	0.754077	1.06086	1.73884	0.790994	1.11227	0.880333	0.844902	1.41452	0.836791	0.838345	0.898398	0.848152	1.14267	0.930925	0.69764	0.970933	0.815523	1.59482	1.38025	1.04036	1.1285	1.19784	0.896955	0.619334	0.988355
SRF_10bp_21bp_minP_6	GCCATATATGGTAGGATCCTACGCCATATATGGTGAATCCGTCCGCCATATATGGTCAGGCCGCTTGCCATATATGGTATAGACAGAAGCTGGTATAGTTAGAGGGTATATAATGGAAGCTCGACTTCCAG	minP	SRF	10bp	21bp	6	No	No	No	No	No	mESC	1.85461	NA	NA	1.40205	1.51583	1.53602	5.1224	3.83545	1.53596	3.02116	2.25833	3.0207	1.87286	3.32373	1.89331	3.77706	3.60466	2.49066	2.54274	2.22394	2.43876	5.89115	1.39652	2.63168	0.97557	3.86008	2.87198	3.79682	2.12909	2.43739	3.85281	3.1821	2.18935	4.74374	3.08643	1.25786	1.08506	3.86791	1.8443	2.79236	1.63724	2.99342	1.81999	2.18143	1.09711	2.64962	3.85213	5.91786	3.95114	1.84705	2.32515	2.10317	2.15192	1.91842	1.31365	1.41249	1.49509	1.12197	0.989852	1.16177	1.05799	1.08576	1.43107	1.0412	1.09152	1.1276	1.04629	1.13292	1.08721	1.51982	1.4387	1.00349	1.12993	1.20573	1.98798	2.09305	1.56676	1.05546	1.239	3.95007	1.42531	1.40832	1.17258	1.14386	1.34948	1.0498	NA	1.15824	0.939563	1.23556	1.37666	1.85048	1.71713	1.26594	1.43352	1.40317	1.54203	1.06946	0.956226	1.2821	1.5844	1.11247	1.31339	1.26686	1.24681	1.08261	1.60554	1.0447	1.14402	2.73003	1.25209	1.41555	1.28733
SRF_10bp_21bp_Random_4	GCCATATATGGTGAGCGGTGCAGCCATATATGGTCCGTACTCCTGCCATATATGGTGGAGAGTATAGCCATATATGGTGCTCGAAATCTAGTGGGTTTGGGTTAGCGATCCAATTCAGCTAGATTTTAAGC	Random	SRF	10bp	21bp	4	No	No	No	No	Yes	mESC	1.18295	NA	NA	0.751775	0.77542	0.934055	1.77192	1.2229	0.874912	1.09076	0.843282	0.939674	0.666746	0.923678	0.800703	1.60978	1.29043	1.03026	1.25694	0.90283	1.21222	2.93403	0.926949	1.30956	0.50904	2.41833	2.0095	1.30167	1.79612	0.934867	1.46463	0.906015	1.22987	2.30446	1.2604	0.423637	0.852764	1.82352	1.42341	0.895814	0.691255	1.66	0.493358	0.665078	0.541275	1.64985	1.92191	2.77813	1.39624	0.58379	0.78869	1.11565	0.841256	1.08534	1.02935	1.5295	1.03575	1.16906	1.28625	1.15937	1.09975	1.16346	1.05725	0.99109	1.09966	1.09245	1.52869	1.55197	1.0117	1.00651	1.09612	1.09672	1.25176	0.996672	0.912836	1.30002	1.50468	1.20577	1.09249	2.28361	1.03636	1.17333	1.39708	1.43697	1.12143	1.18061	NA	1.0949	1.00029	1.21018	1.01353	0.645516	1.16436	1.11103	0.852358	0.845977	1.12383	1.03752	0.729028	1.0753	1.43535	1.19458	1.44701	1.02094	1.3019	1.09692	1.54267	0.760531	0.769496	0.876324	0.898729	0.493653	0.743286
SRF_5bp_10bp_mCMV_1	GCCATATATGGTTCTATGCCATATATGGTTCAGAGCCATATATGGTTCGCCGCCATATATGGTCGACTCACTTGGCGTTTACTATGGGAGGTCTATATAAGCAGAGCTCGTTTAGTGAACCGTCAGATC	minCMV	SRF	5bp	10bp	1	No	No	No	No	No	mESC	2.54804	NA	NA	3.6735	4.96932	4.36302	9.87629	2.34974	1.54419	1.70395	2.01143	2.61632	1.99342	3.462	2.41557	1.93137	2.25053	2.44068	2.52423	2.07356	0.82919	2.83788	2.4523	2.34777	2.20453	2.65971	3.32545	2.85323	2.19768	2.25107	1.79389	2.79676	2.86856	2.91013	2.46244	2.54784	1.68299	2.74771	1.99031	2.61187	0.781373	2.72212	1.0745	1.55297	1.23201	2.84961	3.0713	3.92675	3.16842	2.88136	2.36091	6.75752	7.53172	4.46363	5.53674	1.8175	1.6683	1.42453	1.69318	1.36273	1.65238	1.73105	1.61764	1.58578	1.69416	1.73087	1.73737	1.81952	1.23025	1.58026	0.973007	1.21946	1.42506	1.91913	1.45136	1.92455	1.95946	1.38448	1.23424	3.09654	1.57839	1.42412	1.3563	1.79622	1.77879	1.64443	NA	1.88992	1.42251	1.0129	1.25238	0.765694	1.59022	1.76649	1.52408	1.62204	1.53415	1.22453	1.29514	1.89577	1.68216	1.54412	1.80935	1.4825	1.6531	1.57493	1.45376	2.62135	3.59532	5.98017	2.47435	3.17568	2.57071
SRF_5bp_10bp_mCMV_2	GCCATATATGGTCGCTCGCCATATATGGTAGTAGGCCATATATGGTACTCTGCCATATATGGTATACTCCTCCGGCGTTTACTATGGGAGGTCTATATAAGCAGAGCTCGTTTAGTGAACCGTCAGATC	minCMV	SRF	5bp	10bp	2	No	No	No	No	No	mESC	3.14593	NA	NA	5.81505	7.61828	6.01	16.398	2.3192	3.9517	3.60424	3.47441	2.49507	4.27555	1.95932	3.57475	2.69804	3.40594	4.10784	4.54222	3.11355	2.82267	4.77293	3.98462	3.37052	3.20421	4.31548	3.93516	3.34223	4.40869	3.5216	3.5919	4.2178	3.63178	4.50054	3.78796	3.17669	2.78828	4.39058	2.22547	3.48341	3.17379	3.53813	2.67113	3.71772	2.00635	3.61137	4.14426	4.42952	4.16739	3.38846	4.10254	12.4423	13.3465	4.86745	4.55055	2.45352	2.5227	1.85056	2.89983	1.70377	2.06092	1.90193	2.14802	1.83382	2.0765	2.1546	2.03295	2.16677	1.67148	2.49378	2.22925	1.39849	1.77872	3.32807	2.19611	3.48869	2.41822	1.88591	1.68808	5.2743	2.80396	2.18794	2.37823	2.41144	2.02425	2.21641	NA	2.29387	1.50178	1.92118	2.3628	1.85703	2.9261	2.03905	2.21041	2.24171	2.69418	1.40774	1.69911	2.11538	2.10923	1.94477	2.28317	2.20079	2.20074	2.31525	1.61084	4.5303	4.54133	9.91614	3.84054	5.67806	3.11305
SRF_5bp_10bp_mCMV_3	GCCATATATGGTTTGGTGCCATATATGGTGGTCCGCCATATATGGTTGGTAGCCATATATGGTGATAGTACTCGGCGTTTACTATGGGAGGTCTATATAAGCAGAGCTCGTTTAGTGAACCGTCAGATC	minCMV	SRF	5bp	10bp	3	No	No	No	No	No	mESC	2.53217	NA	NA	3.38582	5.08584	3.99395	10.7271	2.76607	2.98376	2.73039	2.54658	4.49874	2.23815	3.22875	2.30968	2.96321	2.30574	2.9596	3.14474	2.89413	2.77699	3.76382	3.24587	2.47834	1.7947	3.22011	3.53926	3.30747	3.11202	2.35215	3.46984	3.72143	3.00038	3.83171	2.63058	2.50199	1.86276	3.11667	2.25518	2.06102	1.3456	2.98417	1.33937	2.31085	1.15703	3.05188	3.31775	4.70068	3.32129	2.82701	3.2087	7.00944	8.2585	4.45658	3.71109	2.30422	1.81502	1.61528	1.74833	1.51141	1.4008	1.79802	1.67005	1.72831	1.82995	1.67367	1.78369	1.79618	1.16822	2.13472	1.53724	1.26561	1.9339	1.89895	2.20149	2.87585	2.96287	1.50871	1.65335	5.2026	1.69701	2.12524	1.87917	1.83896	1.78346	1.70446	NA	1.76094	1.42734	1.0592	1.66178	1.45175	1.85013	2.05546	1.77846	1.39961	1.80735	1.34903	1.3542	1.78408	1.57117	1.65924	1.54007	1.76499	1.75772	1.40083	1.40679	2.59943	2.26635	7.43521	2.51558	3.2053	2.37152
