## Supplementary material for "Optimized reporters for multiplexed detection of transcription factor activity": Table S2 (part 6 of 7)

### Sheet: Reporter sequences + activities (continued)
Reporter ID	Reporter sequence	Core promoter	TF	Spacer length	Promoter distance	Spacer sequence	Published reporter?	Mutated TFBS control?	hPGK promoter control?	Native enhancer control?	Random promoter?	Reference condition	A549	A549_Dexamethasone	A549_Nutlin	HCT116	HCT116_Calcimycin	HCT116_ITE	HEK293	HEPG2	HEPG2_ATF2	HEPG2_ATF4-KD	HEPG2_ATF6-KD	HEPG2_CDCA	HEPG2_CEBPG-KD	HEPG2_ETS2-KD	HEPG2_ETV4-KD	HEPG2_FBS	HEPG2_FOS-KD	HEPG2_FOXP1-KD	HEPG2_GATA2-KD	HEPG2_GRHL1-KD	HEPG2_HNF1A-KD	HEPG2_HNF4G-KD	HEPG2_IRF2-KD	HEPG2_IRF3-KD	HEPG2_IRX3-KD	HEPG2_NFE2-KD	HEPG2_MEF2A-KD	HEPG2_MTF1-KD	HEPG2_NFE2L2-KD	HEPG2_NFKB1-KD	HEPG2_NFKB2-KD	HEPG2_NFYA-KD	HEPG2_NFYB-KD	HEPG2_NRF1-KD	HEPG2_NT	HEPG2_PAX6-KD	HEPG2_RARA-KD	HEPG2_REL-KD	HEPG2_Rifampicin	HEPG2_SP1-KD	HEPG2_SRF-KD	HEPG2_STAT1-KD	HEPG2_STAT3-KD	HEPG2_TCF7-KD	HEPG2_TFCP2-KD	HEPG2_TFCP2L1-KD	HEPG2_THRA-KD	HEPG2_THRB-KD	HEPG2_TP73-KD	HEPG2_UBP1-KD	HEPG2_XBP1-KD	K562	K562_Hemin	MCF7	MCF7_Hexestrol	mESC_LIF-removal	mESC	mESC_ATF2-KD	mESC_BX	mESC_CREB1-KD	mESC_Doxicycline	mESC_E2F1-KD	mESC_E2F3-KD	mESC_FK	mESC_FOS-KD	mESC_FOSL1-OE	mESC_FOXA1-OE	mESC_GATA1-OE	mESC_GRHL1-KD	mESC_HIC2-KD	mESC_hydroquinone	mESC_HSF1-KD	mESC_HSF2-KD	mESC_IWP2	mESC_KLF9-KD	mESC_PD-removal	mESC_CH-removal	mESC_MEF2A-KD	mESC_MEF2B-KD	mESC_basal-medium	mESC_NANOG-DEG	mESC_NANOG-AID-ctrl	mESC_NR1H2-KD	mESC_NR4A2-OE	mESC_NR4A2-OE-cDIM12	mESC_NT	mESC_Nutlin	mESC_OTX2-OE	mESC_POU2F1-KD	mESC_POU5F1-KD	mESC_POU5F1-DEG	mESC_POU5F1-DEG-ctrl	mESC_serum	mESC_SOX13-KD	mESC_SOX2-KD	mESC_SOX2-DEG	mESC_SOX2-DEG-ctrl	mESC_SP1-KD	mESC_TCF7-KD	mESC_TCF7L1-KD	mESC_TCF7L2-KD	mESC_TEAD1-KD	mESC_TEAD2-KD	mESC_TFCP2-KD	mESC_TFCP2L1-KD	mESC_vitC	mNPC	U2OS	U2OS_Calcitriol	U2OS_Heat	U2OS_PMA	U2OS_SR1078	U2OS_Wortmannin
SRF_5bp_10bp_minP_1	GCCATATATGGTTCTATGCCATATATGGTTCAGAGCCATATATGGTTCGCCGCCATATATGGTCGACTCACTTTAGAGGGTATATAATGGAAGCTCGACTTCCAG	minP	SRF	5bp	10bp	1	No	No	No	No	No	mESC	1.25364	NA	NA	1.33243	1.81404	1.56227	3.58053	0.849713	0.848206	0.939811	0.544009	1.43382	0.756493	0.931422	0.857723	0.952215	0.971901	1.03202	1.11897	0.835841	0.772609	0.990475	1.25045	0.905367	0.75565	1.38317	0.998535	0.589602	0.778003	1.05006	1.00715	0.842794	1.24661	0.882397	0.688215	1.12799	0.685936	1.19698	0.663386	0.699627	0.94594	0.979643	0.665377	1.03014	0.879437	0.692481	0.904506	1.01435	1.25678	0.845142	0.892888	2.31845	2.44952	1.69402	1.79146	0.959012	0.985555	1.0154	0.903677	0.989398	1.29005	0.894062	1.02396	1.11157	0.951052	1.09168	1.18378	1.06925	1.04665	1.12128	1.15641	1.05069	1.1626	0.899739	0.867142	1.11638	1.10376	0.905768	0.884541	1.42844	0.962667	1.13434	1.08048	0.982152	0.986223	0.9569	NA	1.08145	0.687347	1.10892	0.928039	1.08249	0.964896	1.03158	0.968848	1.21635	0.99655	0.888521	1.11674	0.941308	0.889701	0.950034	0.904305	0.940243	1.21867	1.16155	0.897898	1.10905	0.918828	1.77456	0.76399	1.50251	0.99613
SRF_5bp_10bp_minP_2	GCCATATATGGTCGCTCGCCATATATGGTAGTAGGCCATATATGGTACTCTGCCATATATGGTATACTCCTCCTAGAGGGTATATAATGGAAGCTCGACTTCCAG	minP	SRF	5bp	10bp	2	No	No	No	No	No	mESC	1.58834	NA	NA	1.81189	2.68536	2.26709	6.14085	1.14029	1.29726	1.24725	1.18338	1.14049	1.04293	1.17322	1.32967	0.915203	1.32722	1.303	1.37148	1.20409	1.10344	1.15609	1.30889	1.47062	1.0527	1.47967	1.15456	1.09911	1.43046	1.2267	1.22619	1.60952	1.33183	1.18075	1.18405	1.61662	0.993061	1.04983	1.13041	1.32867	0.91493	1.51466	0.585419	1.01014	0.963818	1.14913	1.24695	1.44067	1.37133	1.20642	1.39208	4.36954	4.85249	1.91547	1.70893	0.967001	0.851213	1.14603	1.06597	1.05031	1.14258	1.12162	1.11373	1.0184	0.953955	1.16077	1.2207	0.933292	1.06736	0.933104	0.893993	1.09003	1.04474	0.784301	0.893343	1.03028	0.811995	0.992151	1.24914	1.37178	1.06213	0.844357	0.938484	1.27131	1.26112	0.972345	NA	1.14762	0.978875	1.09887	0.814032	1.23151	1.10536	1.08226	0.980802	0.997836	1.1093	0.94974	0.95759	1.0188	1.11345	1.62022	0.866623	1.06123	1.26891	0.945295	1.1129	1.67553	1.6709	3.7228	2.05029	1.93091	1.7681
SRF_5bp_10bp_minP_3	GCCATATATGGTTTGGTGCCATATATGGTGGTCCGCCATATATGGTTGGTAGCCATATATGGTGATAGTACTCTAGAGGGTATATAATGGAAGCTCGACTTCCAG	minP	SRF	5bp	10bp	3	No	No	No	No	No	mESC	1.15408	NA	NA	1.40546	1.5859	1.52027	3.77016	1.001	0.868869	0.716837	0.758389	1.84314	0.877653	0.679547	0.878934	0.928516	0.818961	1.03373	1.08101	0.701887	0.580911	1.00136	0.975484	0.881794	0.982475	0.884641	1.20938	0.696421	0.918062	0.891536	0.799226	1.12015	0.961841	0.926322	0.797559	0.995936	0.666984	0.815354	1.41084	1.06134	0.599382	0.799994	0.826402	0.646272	0.686219	0.712317	0.948031	1.0755	1.05229	1.08913	0.94609	2.70498	2.95893	1.85414	1.67027	0.886458	0.875824	0.902561	0.852165	0.974612	0.903387	0.745329	0.947081	0.801457	0.903037	0.735172	0.901151	0.902483	0.910268	0.943782	0.801061	0.796731	0.78954	1.09284	0.944121	1.06193	0.891335	0.985837	0.862098	1.38525	1.52008	0.712171	0.876032	0.84514	0.924709	0.857024	NA	1.14428	1.85609	0.93291	1.03378	0.465615	0.85927	0.823385	0.868613	0.963633	0.893808	0.770151	0.862847	0.901167	0.937432	0.833137	0.875545	0.700974	0.885329	0.883858	1.14899	1.30757	1.43569	1.77472	1.42363	1.07165	1.39846
SRF_5bp_21bp_mCMV_1	GCCATATATGGTTCTATGCCATATATGGTTCAGAGCCATATATGGTTCGCCGCCATATATGGTGCTCGAAATCTAGTGGGTTTGGGCGTTTACTATGGGAGGTCTATATAAGCAGAGCTCGTTTAGTGAACCGTCAGATC	minCMV	SRF	5bp	21bp	1	No	No	No	No	No	mESC	3.05659	NA	NA	5.20483	6.54981	5.97658	10.5708	3.91979	4.34021	2.76659	3.20014	4.13079	3.08506	3.60272	2.96391	4.39532	3.48348	3.3217	3.79025	3.06447	2.13114	4.03475	3.92893	3.19712	2.92714	3.88719	4.14268	2.88389	4.12966	2.84642	3.22565	2.96175	3.56532	4.56181	3.51753	3.39003	2.04233	3.11982	2.92345	2.43888	1.63108	2.64661	2.07201	2.71878	1.63535	3.24716	4.16603	4.66577	3.75927	2.45711	3.48207	12.0401	13.6538	4.60916	3.94663	2.72238	2.31597	1.85695	2.76048	1.67522	2.06947	2.21665	2.09914	1.9834	2.50626	2.17245	2.22328	2.25632	1.58435	3.17991	2.50941	1.42407	1.8977	3.03472	2.22367	3.44137	3.49769	1.90048	1.78736	6.17522	1.88557	2.38512	2.23013	2.58546	2.22652	2.2059	NA	2.50374	2.13619	1.67909	1.58881	1.55769	2.83374	2.93011	2.67475	1.96977	2.45598	1.32366	2.14187	2.29918	2.11446	2.46491	2.46931	2.44894	2.59295	2.43231	1.60639	3.3637	5.32454	8.37316	3.85107	4.71507	2.85368
SRF_5bp_21bp_mCMV_2	GCCATATATGGTCGCTCGCCATATATGGTAGTAGGCCATATATGGTACTCTGCCATATATGGTCGACGCTGTTTGTTACTCAGTGGCGTTTACTATGGGAGGTCTATATAAGCAGAGCTCGTTTAGTGAACCGTCAGATC	minCMV	SRF	5bp	21bp	2	No	No	No	No	No	mESC	2.29601	NA	NA	4.04286	5.18284	4.10525	8.89146	2.87476	2.41191	2.343	2.42788	3.25766	2.09439	1.59854	2.02065	3.05188	2.11885	2.72342	2.40253	1.50568	1.05646	2.70534	3.1921	2.72823	2.29386	3.47723	3.5675	2.96159	2.91166	2.71078	2.32918	2.30118	2.50799	2.90115	2.35824	3.42747	2.13275	2.34496	3.01812	2.59953	0.859188	2.90137	1.56713	2.77702	1.5256	2.274	2.68325	3.53955	2.82429	2.67579	2.81225	5.6429	5.6963	4.17785	3.82696	1.8962	1.67956	1.29827	2.19441	1.80903	1.56727	1.33323	1.77196	1.29883	1.74275	1.43993	1.36753	1.37887	1.0845	2.19813	1.49968	1.18341	1.50978	2.39591	1.37722	2.21207	1.65608	1.2044	1.22869	3.30495	2.08531	2.0274	1.43828	1.52511	1.32586	1.27204	NA	1.47679	1.39599	1.31131	1.25002	1.87232	2.04152	1.69665	1.22871	1.69395	2.28121	1.18	1.2232	1.15706	1.58668	1.20546	1.39268	1.62006	1.50789	2.05122	1.13109	3.30096	3.32593	6.7688	4.55836	3.45442	3.88428
SRF_5bp_21bp_mCMV_3	GCCATATATGGTTTGGTGCCATATATGGTGGTCCGCCATATATGGTTGGTAGCCATATATGGTATAGACAGAAGCTGGTATAGTGGCGTTTACTATGGGAGGTCTATATAAGCAGAGCTCGTTTAGTGAACCGTCAGATC	minCMV	SRF	5bp	21bp	3	No	No	No	No	No	mESC	1.50488	NA	NA	2.62448	3.16097	3.1345	7.9286	2.24507	1.84696	1.66471	1.8125	3.19347	2.0748	2.12018	1.96597	1.91023	1.76581	2.19572	2.39797	1.65422	1.0452	2.74288	2.89841	1.63967	1.58968	3.33871	2.87687	2.06089	1.86989	1.73782	1.90679	1.85079	2.26578	3.26322	2.03525	1.85601	1.2838	2.98301	2.31488	1.3712	0.686099	1.87571	1.46534	2.3414	1.26562	2.08461	1.94593	4.07483	2.53256	2.69621	2.3521	4.75163	5.20135	3.21343	3.02573	1.77244	1.27372	1.04836	1.72752	1.05238	1.10572	1.17832	1.18997	0.970255	1.62079	1.03808	1.54153	1.17526	1.00125	1.30076	1.28216	1.00281	0.936122	1.28636	1.4204	2.0855	1.54138	1.15078	1.20384	3.61296	1.5372	1.71488	0.864907	1.54415	1.17267	1.13912	NA	1.16709	1.38191	1.81398	1.1851	0.489182	1.58987	1.29148	1.11514	1.18685	1.27605	1.209	1.02871	1.26236	0.986775	0.974712	1.24385	1.24691	1.1013	1.3677	0.957463	1.51832	1.52634	4.54447	1.20527	2.63655	1.44072
SRF_5bp_21bp_minP_1	GCCATATATGGTTCTATGCCATATATGGTTCAGAGCCATATATGGTTCGCCGCCATATATGGTGCTCGAAATCTAGTGGGTTTGTAGAGGGTATATAATGGAAGCTCGACTTCCAG	minP	SRF	5bp	21bp	1	No	No	No	No	No	mESC	1.08507	NA	NA	1.10416	1.78364	1.40559	2.20183	0.822986	0.755584	0.912731	0.534932	0.624067	0.807788	1.20403	0.626284	1.05944	1.33801	0.747573	0.993287	0.537242	0.803868	0.834757	0.838595	1.04764	0.753168	0.962164	0.873913	0.916584	0.759842	0.634038	0.556852	0.777003	0.896169	0.992435	0.700849	0.731226	0.621185	0.952171	0.825768	0.608791	0.740113	0.758667	0.552878	1.00675	0.773864	0.895568	0.86508	0.873346	1.03772	0.744749	0.988441	1.2311	1.229	1.48435	1.4643	0.952825	0.974799	0.959066	0.881431	0.858954	0.975985	0.84033	0.906741	0.895841	0.812684	0.922005	1.25838	0.972974	0.934556	0.84351	0.980028	0.868807	0.771089	1.04412	0.991188	1.07188	0.799901	0.866621	0.784059	1.47594	0.925425	1.32819	0.835843	1.14383	0.976015	0.8062	NA	1.03958	0.850777	2.31262	1.07186	0.809612	0.887046	0.884133	1.00485	1.49551	1.02235	0.744973	0.836226	0.962408	0.825961	1.0578	1.02227	0.998853	0.905225	1.03747	1.62416	1.27243	1.4832	1.56262	1.67659	1.32814	1.2113
SRF_5bp_21bp_minP_2	GCCATATATGGTCGCTCGCCATATATGGTAGTAGGCCATATATGGTACTCTGCCATATATGGTCGACGCTGTTTGTTACTCAGTTAGAGGGTATATAATGGAAGCTCGACTTCCAG	minP	SRF	5bp	21bp	2	No	No	No	No	No	mESC	1.31979	NA	NA	2.46485	3.94063	2.50185	3.93067	1.41985	2.09948	2.14796	2.12078	1.10925	1.85433	2.00065	1.41749	1.20259	2.03818	1.03223	1.90224	1.96326	1.69637	2.20972	1.2174	0.973595	0.989062	1.36463	1.56073	1.51667	1.58909	1.01262	1.47025	2.00082	1.1472	1.72706	2.40004	1.8351	0.762015	2.00857	0.977965	1.07601	4.24782	1.71463	0.862361	1.13548	0.885416	1.32593	2.82949	1.54484	2.47464	0.937025	1.76806	4.4165	3.08854	2.21547	2.99653	0.979503	0.90952	0.968684	0.846728	1.00102	1.25089	0.975306	1.23738	1.0888	0.90647	1.22755	1.07127	1.11141	1.39413	1.09148	1.06019	1.00059	1.05144	1.24447	1.58956	1.14179	1.03237	0.930648	0.836918	1.6704	1.36087	0.983506	1.17443	1.11727	1.16514	1.06741	NA	1.18111	1.40967	1.02915	0.998471	0.920555	1.10632	1.1384	1.30395	1.12077	0.964754	0.805765	1.05634	1.1768	1.21582	1.07462	1.03566	1.44336	1.09624	1.30624	1.07867	3.04696	2.67282	2.14171	4.89163	2.3421	1.80487
SRF_5bp_21bp_minP_3	GCCATATATGGTTTGGTGCCATATATGGTGGTCCGCCATATATGGTTGGTAGCCATATATGGTATAGACAGAAGCTGGTATAGTTAGAGGGTATATAATGGAAGCTCGACTTCCAG	minP	SRF	5bp	21bp	3	No	No	No	No	No	mESC	1.06128	NA	NA	1.89487	2.37133	1.77469	2.43636	1.17299	0.925939	0.697036	1.06845	1.67775	0.899885	0.960808	1.1397	1.37698	0.652293	0.948398	0.859205	1.16743	0.756896	0.904258	0.824493	1.07941	0.800394	0.86443	0.906271	0.729725	1.05447	1.0656	0.849338	0.911697	1.16846	0.60799	1.15033	1.10152	0.616701	1.30489	1.02275	1.07312	1.38494	0.949021	0.554456	1.02394	0.622342	1.45209	1.22419	1.30346	1.07754	0.983392	0.848882	1.57453	1.85611	1.47363	1.43167	0.81362	0.861996	0.773201	1.08012	0.736519	0.876885	0.990102	0.682732	0.712312	0.63511	0.903704	0.835803	0.710582	0.878102	0.80425	1.09602	0.823059	0.750228	0.895727	0.720357	0.840514	0.910366	0.785653	0.625636	1.21873	0.888779	0.66202	0.716288	0.781307	0.697659	0.672534	NA	0.774311	0.532318	1.11193	1.22275	1.05683	0.772243	0.671726	0.694359	0.935089	0.829962	0.946796	0.695344	0.631574	0.647532	0.690581	0.697538	0.699041	0.855518	0.775088	1.08927	1.77363	1.43327	1.53896	2.70432	1.42563	1.76307
SRF_neg_10bp_10bp_mCMV_4	GTCATATATGATGAGCGGTGCAGTCATATATGATCCGTACTCCTGTCATATATGATGGAGAGTATAGTCATATATGATCGACTCACTTGGCGTTTACTATGGGAGGTCTATATAAGCAGAGCTCGTTTAGTGAACCGTCAGATC	minCMV	SRF_neg	10bp	10bp	4	No	Yes	No	No	No	mESC	1.38541	NA	NA	1.12322	1.7542	1.1765	1.04436	0.814313	0.941269	1.12769	1.23714	2.48521	1.12174	1.1218	1.38313	1.16242	1.33134	1.31826	1.22519	1.62556	0.82727	1.21385	1.51968	1.10333	1.21503	1.11139	0.778496	0.513656	0.894513	1.22816	1.05918	1.22162	1.60729	1.58951	1.23665	1.33476	1.25009	0.916151	0.971731	1.94469	1.34232	1.44695	1.13764	0.84364	1.49028	1.16829	1.04148	1.00442	1.86575	1.66987	1.36513	1.05028	1.07607	1.29514	1.3479	0.869342	0.770063	0.719541	0.783609	1.14556	0.871409	0.924095	0.813721	0.870734	0.995789	0.781541	0.815345	0.993286	0.970989	0.772405	0.622222	0.882575	0.862912	0.91698	0.691553	0.807999	1.21462	1.02672	0.972126	0.843417	0.702137	0.804901	0.911308	0.720666	0.91602	0.841778	NA	0.887939	0.799923	0.820366	1.00634	0.813497	0.752795	0.966575	0.980519	0.74706	0.769519	0.75843	0.903551	0.84232	0.808178	0.805448	1.01455	1.10929	1.32047	0.794253	1.07998	1.46336	1.2621	1.50439	1.45588	2.87256	0.953505
SRF_neg_10bp_10bp_mCMV_5	GTCATATATGATTCGATGGACGGTCATATATGATTCGCATCTCGGTCATATATGATGGACGAGTACGTCATATATGATATACTCCTCCGGCGTTTACTATGGGAGGTCTATATAAGCAGAGCTCGTTTAGTGAACCGTCAGATC	minCMV	SRF_neg	10bp	10bp	5	No	Yes	No	No	No	mESC	1.80978	NA	NA	1.57447	3.64486	1.96769	1.71692	0.964005	1.79079	1.55901	0.980433	1.02955	1.30057	0.815314	1.81627	1.04633	1.5049	1.38272	1.39193	1.00604	1.77086	1.29412	1.32614	1.33504	1.81881	1.14872	1.57963	1.62047	1.40786	1.07901	1.50314	1.41969	1.33971	1.33926	1.4523	1.69484	1.21109	1.06105	1.25852	1.86039	1.04619	1.13444	1.08753	1.25997	1.28801	1.21839	1.03132	1.5659	1.44618	1.77666	1.88732	2.17113	2.50577	1.74894	2.05693	0.787422	0.739201	0.964019	0.70032	0.821793	0.981085	0.907128	0.83446	0.935159	0.822665	0.868703	0.780501	0.817889	1.02094	0.658826	0.763751	0.943969	0.858633	0.768282	0.783561	0.925477	1.10773	0.914638	0.754258	0.71225	0.897595	0.699969	0.891861	1.0689	1.03471	0.727045	NA	0.729146	1.42668	1.83293	0.927999	0.554262	0.70524	0.626392	0.777985	0.995973	0.701669	0.884993	1.09921	0.691335	0.544871	0.740224	0.764482	1.00272	0.753476	1.25078	1.0496	1.72006	1.7371	2.31768	2.85214	2.55106	1.51983
SRF_neg_10bp_10bp_mCMV_6	GTCATATATGATAGGATCCTACGTCATATATGATGAATCCGTCCGTCATATATGATCAGGCCGCTTGTCATATATGATGATAGTACTCGGCGTTTACTATGGGAGGTCTATATAAGCAGAGCTCGTTTAGTGAACCGTCAGATC	minCMV	SRF_neg	10bp	10bp	6	No	Yes	No	No	No	mESC	1.34347	NA	NA	1.44202	2.66146	1.48821	1.42473	0.676205	0.954766	1.1121	1.18607	0.694925	1.0242	0.981413	0.984673	1.08388	1.01849	1.05982	1.21669	1.06757	1.20114	1.21551	0.834454	0.927033	1.06839	1.16075	1.32072	0.787024	0.902666	0.988072	1.02004	1.0271	1.49377	1.14608	1.16357	1.21803	1.35329	0.8727	1.10543	1.0394	1.22652	1.11474	0.887017	0.846066	1.00712	0.974847	1.40603	0.935901	1.22716	1.30577	1.14059	1.86547	2.00108	1.0068	1.05302	0.556796	0.592237	0.673955	0.69636	0.632895	0.477498	0.511921	0.461134	0.838184	0.497229	0.469088	0.77611	0.597591	0.856692	0.659622	1.03353	0.721096	0.724225	0.791815	0.509767	0.62732	0.585551	0.699543	0.566385	0.691565	0.975023	0.550836	0.62493	0.577773	0.801037	0.514228	NA	0.556613	0.624862	0.510839	1.04201	1.11569	0.686435	0.596808	0.478608	0.813668	0.586807	0.694157	1.16248	0.424015	0.583477	0.46586	0.435633	0.485268	0.548607	0.946356	0.920659	1.66621	1.31169	1.2065	2.01036	3.46667	0.911565
SRF_neg_10bp_10bp_minP_4	GTCATATATGATGAGCGGTGCAGTCATATATGATCCGTACTCCTGTCATATATGATGGAGAGTATAGTCATATATGATCGACTCACTTTAGAGGGTATATAATGGAAGCTCGACTTCCAG	minP	SRF_neg	10bp	10bp	4	No	Yes	No	No	No	mESC	1.06192	NA	NA	0.993296	0.954537	0.923242	1.11088	1.10964	1.26134	1.89772	1.29557	3.4193	1.12559	1.01319	0.871818	2.90874	1.29527	0.982315	1.27387	0.742902	1.35733	1.36222	1.43199	0.732386	0.911608	1.2194	1.84958	1.85497	1.5824	1.09261	0.900851	1.52229	1.45433	1.65774	1.25358	1.37471	1.33686	1.23444	2.56475	0.558925	0.880906	0.657068	2.6072	1.24638	1.33589	0.958662	1.69334	1.09932	1.20506	1.52665	1.5039	1.78368	0.708003	1.16394	1.27482	0.861683	0.631071	0.761489	0.854717	0.889972	0.672807	0.577079	1.41055	0.747596	0.62418	0.70408	0.653645	0.580453	1.0344	0.958477	0.661881	0.920174	0.88376	0.651432	0.492947	0.741676	0.684912	0.797484	0.545862	0.782476	0.76477	0.824701	1.11561	0.693411	0.777826	0.82003	NA	0.862674	0.486114	1.04132	1.05017	NA	0.716403	0.725267	0.774749	0.822797	0.903304	0.949533	1.0038	0.78206	0.817578	0.862968	0.621734	0.857713	0.63489	0.593385	0.742306	1.07658	1.33948	0.707178	1.39633	1.65808	1.35148
SRF_neg_10bp_10bp_minP_5	GTCATATATGATTCGATGGACGGTCATATATGATTCGCATCTCGGTCATATATGATGGACGAGTACGTCATATATGATATACTCCTCCTAGAGGGTATATAATGGAAGCTCGACTTCCAG	minP	SRF_neg	10bp	10bp	5	No	Yes	No	No	No	mESC	1.3639	NA	NA	1.31622	2.38885	1.24065	1.05975	1.32719	0.843795	0.643933	0.619114	1.03842	0.96404	0.838333	0.990213	0.965875	0.470037	0.941963	0.974905	0.656013	1.08466	0.880809	1.18796	0.757517	0.493664	0.594653	0.824144	0.435303	0.673221	0.833308	1.04015	1.43252	0.853996	0.939771	0.74968	0.990988	0.709831	1.0815	NA	1.05732	0.957323	0.783003	0.477681	0.796799	0.742487	1.18229	0.793865	1.34646	0.892696	0.342463	0.899467	0.87035	0.66528	1.13417	1.28204	0.855739	0.746904	0.796534	0.757447	0.822179	0.764813	0.907005	0.632967	0.787857	0.678251	0.50248	0.792986	0.637699	1.05685	0.74222	1.14583	0.989016	0.967622	0.764864	0.731363	0.91999	0.744906	0.849526	0.734267	0.852192	0.698802	0.651093	0.628958	0.697409	0.788165	0.796765	NA	0.894141	1.39201	0.716198	0.949127	0.350652	0.59265	0.919946	0.765132	0.704713	0.760494	0.987578	0.701375	0.876897	0.771282	0.77769	0.640306	0.892525	0.919398	1.46279	1.16191	1.13615	0.943928	1.17442	1.83465	1.5828	1.4744
SRF_neg_10bp_10bp_minP_6	GTCATATATGATAGGATCCTACGTCATATATGATGAATCCGTCCGTCATATATGATCAGGCCGCTTGTCATATATGATGATAGTACTCTAGAGGGTATATAATGGAAGCTCGACTTCCAG	minP	SRF_neg	10bp	10bp	6	No	Yes	No	No	No	mESC	1.31085	NA	NA	1.17217	1.78991	1.15469	1.19839	0.782158	0.84362	0.598015	1.09578	0.779381	3.88814	0.826419	1.06787	0.841037	0.849664	0.712837	0.776475	0.766882	0.732899	1.33028	0.793397	0.627254	0.691124	0.492347	0.47883	0.738155	1.34399	0.587009	1.51157	0.896253	0.855878	0.876085	1.04949	0.874022	0.907221	0.95795	0.704062	0.819054	0.923306	0.633352	0.774082	0.481726	0.613949	0.921154	0.864921	1.01513	1.20569	0.791958	1.05302	1.29167	1.93023	1.38669	1.33368	0.721205	0.893776	0.952275	0.834927	0.867704	0.842413	0.696631	0.731679	0.807164	0.941184	0.718778	0.701259	0.633325	0.986498	0.830832	0.942632	1.01665	0.884107	0.958852	0.704776	0.889276	0.892071	0.980855	0.683688	0.828403	0.697332	0.388966	0.91719	0.954775	1.01179	0.721404	NA	0.656889	0.645986	1.25592	1.07937	1.38908	0.877621	0.659174	0.723787	0.770423	0.941048	0.879534	0.959826	0.801971	0.638147	0.960177	0.807671	0.684519	0.711986	0.795731	1.12851	1.22401	1.24603	1.13183	0.814588	2.21162	1.46194
SRF_neg_10bp_21bp_mCMV_4	GTCATATATGATGAGCGGTGCAGTCATATATGATCCGTACTCCTGTCATATATGATGGAGAGTATAGTCATATATGATGCTCGAAATCTAGTGGGTTTGGGCGTTTACTATGGGAGGTCTATATAAGCAGAGCTCGTTTAGTGAACCGTCAGATC	minCMV	SRF_neg	10bp	21bp	4	No	Yes	No	No	No	mESC	1.46063	NA	NA	1.26536	1.92658	0.970776	1.62088	1.39847	1.5976	1.85331	1.46129	1.24548	1.24112	1.18894	0.757435	1.12655	1.50187	1.23724	1.33023	1.30489	1.10168	0.984583	1.40395	1.11	1.35531	1.26364	1.06448	1.29066	1.47688	1.00985	1.68584	2.06193	0.925771	2.26396	1.58975	1.52943	1.07163	1.64142	1.70368	3.96193	1.71575	1.24256	1.18866	1.23568	1.68841	0.965469	1.53439	0.969053	0.92687	1.68187	1.33861	1.43276	1.63165	1.95911	1.9566	0.897898	0.851483	0.939852	1.07398	0.864981	0.842849	0.592605	0.547497	0.578131	0.89565	0.90141	0.87156	0.698158	0.920335	0.670545	1.10974	0.695915	0.971938	0.922164	0.712071	0.973825	1.08575	0.737766	0.567903	1.18672	1.09838	0.955665	0.401889	0.69376	0.732838	0.566783	NA	0.597928	0.91782	0.864046	0.924206	NA	1.04089	0.674517	0.559363	1.1478	1.10312	0.818378	0.708264	0.660485	0.758573	0.631807	0.952563	0.648079	0.685727	1.09471	1.40494	1.08851	1.16492	1.58406	1.2038	2.80449	1.4518
SRF_neg_10bp_21bp_mCMV_5	GTCATATATGATTCGATGGACGGTCATATATGATTCGCATCTCGGTCATATATGATGGACGAGTACGTCATATATGATCGACGCTGTTTGTTACTCAGTGGCGTTTACTATGGGAGGTCTATATAAGCAGAGCTCGTTTAGTGAACCGTCAGATC	minCMV	SRF_neg	10bp	21bp	5	No	Yes	No	No	No	mESC	1.74017	NA	NA	1.77971	5.14395	1.79957	1.61794	2.10353	1.4884	1.40986	1.21834	2.56261	0.918847	1.09981	1.05578	2.18079	1.45689	1.37228	1.51507	1.20688	1.13448	0.942698	1.26621	1.2482	1.69211	0.862058	1.06113	1.17667	1.30832	1.00963	1.00524	1.19179	1.34037	1.40277	1.75676	1.54004	1.37489	1.26158	1.3928	0.94945	1.49532	1.02565	1.51464	1.06775	1.14018	1.52814	1.37107	1.74656	1.44902	1.50771	1.59031	2.34657	1.99468	1.39664	1.38385	0.688245	0.719139	0.730107	0.767334	0.777167	0.745783	0.922194	0.563873	0.691085	0.736013	0.467876	0.830036	0.670011	0.878533	0.625466	0.632997	0.891617	0.710066	0.805388	0.479852	0.803224	0.674221	0.990831	0.689884	0.752803	0.839016	0.759393	0.740084	0.730086	0.729799	0.751888	NA	0.746493	1.00381	1.40992	1.47299	NA	0.747622	0.610328	0.625861	0.882704	1.26322	1.16422	0.82141	0.542576	0.837237	0.683627	0.802214	0.64918	0.798363	0.92305	1.51671	2.18766	2.22707	1.43713	4.41149	3.10693	1.27884
SRF_neg_10bp_21bp_mCMV_6	GTCATATATGATAGGATCCTACGTCATATATGATGAATCCGTCCGTCATATATGATCAGGCCGCTTGTCATATATGATATAGACAGAAGCTGGTATAGTGGCGTTTACTATGGGAGGTCTATATAAGCAGAGCTCGTTTAGTGAACCGTCAGATC	minCMV	SRF_neg	10bp	21bp	6	No	Yes	No	No	No	mESC	1.75498	NA	NA	1.05737	2.2164	1.32874	1.13208	1.81432	1.15759	1.02392	1.09188	1.36603	0.731389	1.02829	1.2591	1.19569	1.23116	1.02901	1.48849	1.65187	1.78276	1.64181	1.20035	1.4086	0.814406	1.16737	1.2063	0.873116	1.85173	0.783152	1.70336	1.73392	1.74533	0.84377	1.38573	1.3351	0.705955	0.941385	1.54217	4.0687	1.1172	1.83717	0.81014	0.645411	0.959075	1.51071	1.05635	0.946562	0.91575	0.853641	1.15516	1.69299	1.24122	2.20162	3.45575	1.20232	0.77633	1.03841	0.992926	1.05815	0.891544	0.821317	1.45475	1.12951	1.31621	1.14888	0.799554	1.08398	0.84562	0.930066	0.782818	0.982168	1.06405	0.773084	1.01836	0.885968	1.03099	1.07389	1.05779	0.770196	0.75817	0.846967	1.22866	0.828667	1.44358	1.00835	NA	1.15817	1.01679	1.24116	1.0006	0.773935	0.791775	0.889041	1.29117	0.86969	0.607421	1.27949	0.927873	0.987868	0.973217	0.933672	1.41222	1.07842	0.807505	0.536769	1.12276	1.5218	1.39419	2.76034	1.71057	2.24229	1.2184
SRF_neg_10bp_21bp_minP_4	GTCATATATGATGAGCGGTGCAGTCATATATGATCCGTACTCCTGTCATATATGATGGAGAGTATAGTCATATATGATGCTCGAAATCTAGTGGGTTTGTAGAGGGTATATAATGGAAGCTCGACTTCCAG	minP	SRF_neg	10bp	21bp	4	No	Yes	No	No	No	mESC	0.824789	NA	NA	1.11752	1.08845	0.891162	1.11801	1.53213	1.03735	1.12388	0.95797	1.17978	1.24835	1.13624	0.880996	1.07043	0.828022	1.01706	0.799474	0.78951	0.540407	0.832253	1.17646	0.953628	0.440392	0.532906	0.898125	1.873	0.814205	0.532534	0.900035	0.541897	0.507393	1.1594	0.694967	0.554437	0.934209	0.61121	0.680604	NA	0.678877	0.849324	0.797292	0.784396	0.592617	0.789455	1.14944	0.979991	0.767783	0.891704	0.706528	1.50157	1.17962	1.19137	1.1592	0.686154	0.522754	0.760412	0.553727	0.820895	0.689705	0.516844	0.687944	0.661863	0.697364	0.464517	0.943364	0.645931	0.94753	0.61519	1.00382	0.80769	0.95259	0.335023	0.35452	0.599516	0.73816	0.827596	0.914778	0.743168	0.649749	0.735273	0.662604	0.591314	0.720527	0.61113	NA	0.752519	0.424937	0.573322	0.971112	1.18898	0.660738	0.468962	0.369323	1.04199	0.516519	0.815282	0.907923	0.735756	0.593254	0.684801	0.635227	0.639213	0.848316	1.24749	1.33492	1.57094	1.47182	1.173	2.02866	0.745333	1.32748
SRF_neg_10bp_21bp_minP_5	GTCATATATGATTCGATGGACGGTCATATATGATTCGCATCTCGGTCATATATGATGGACGAGTACGTCATATATGATCGACGCTGTTTGTTACTCAGTTAGAGGGTATATAATGGAAGCTCGACTTCCAG	minP	SRF_neg	10bp	21bp	5	No	Yes	No	No	No	mESC	0.964185	NA	NA	1.20463	1.78954	1.11123	1.15073	1.0022	0.864952	1.49081	0.682982	1.95852	1.79821	1.3518	1.25169	1.17569	1.59469	1.04882	1.07946	1.2979	1.17732	1.56297	1.00955	0.719324	0.536502	1.00527	0.905803	1.34613	0.838739	0.999566	1.01953	0.746432	1.40065	1.08764	2.07047	1.00663	0.554553	1.68791	0.701956	0.913305	0.969005	1.21465	0.568413	0.769729	1.00162	0.905457	0.698588	0.796684	0.974825	0.645417	0.892228	1.68514	2.87257	1.73048	2.21555	0.664039	0.781279	0.811841	0.818232	0.739985	0.847975	0.825571	0.912722	0.655755	0.718482	0.789383	0.594431	0.673713	0.834824	0.656315	0.66722	0.870901	0.686119	0.882212	0.794974	0.746553	1.03517	0.827734	0.746119	1.02151	1.01107	0.907293	0.700595	0.862506	0.83321	0.672269	NA	0.598525	0.259171	1.04351	0.93165	0.841898	0.957099	0.673305	0.78185	0.820949	0.636539	1.02976	0.709947	0.744255	0.797682	0.885459	0.668767	1.02431	0.84802	0.667427	1.67127	1.60576	2.12862	0.993443	2.37858	1.53925	0.997931
SRF_neg_10bp_21bp_minP_6	GTCATATATGATAGGATCCTACGTCATATATGATGAATCCGTCCGTCATATATGATCAGGCCGCTTGTCATATATGATATAGACAGAAGCTGGTATAGTTAGAGGGTATATAATGGAAGCTCGACTTCCAG	minP	SRF_neg	10bp	21bp	6	No	Yes	No	No	No	mESC	0.935641	NA	NA	0.936509	2.21162	0.930436	1.10133	1.8644	0.928225	1.10674	NA	1.47769	0.755224	0.802055	0.481247	1.85629	1.03525	0.869423	0.680405	0.752954	1.23288	1.42969	0.940863	0.776558	0.949274	0.919637	0.66368	1.25973	1.28937	0.910484	1.22976	2.15439	1.58682	1.32041	0.722719	1.55425	1.01416	0.835148	1.17542	NA	0.497806	1.10716	1.15976	0.457879	0.910395	0.680539	0.846312	0.614054	1.20316	1.00204	0.572037	1.53895	1.31287	1.19112	1.53463	1.02239	0.86059	0.907639	0.925072	0.767629	0.677323	1.06967	0.694815	0.801404	0.798294	0.724755	0.940543	0.753976	0.897918	0.804166	0.700791	1.02258	0.812265	1.07969	1.01628	0.69142	0.720097	0.959083	0.775577	1.09662	1.12753	0.830396	0.483567	0.926959	0.999736	1.41587	NA	0.707954	0.499684	0.735657	0.99908	1.41835	0.714402	1.22153	1.18236	0.99399	0.851864	1.16376	1.2497	0.567272	1.93096	0.852922	0.983575	1.34051	0.883756	1.12022	0.813078	1.16705	1.39784	1.14929	1.63712	2.33807	1.12722
SRF_neg_10bp_21bp_Random_4	GTCATATATGATGAGCGGTGCAGTCATATATGATCCGTACTCCTGTCATATATGATGGAGAGTATAGTCATATATGATGCTCGAAATCTAGTGGGTTTGGGTTAGCGATCCAATTCAGCTAGATTTTAAGC	Random	SRF_neg	10bp	21bp	4	No	Yes	No	No	Yes	mESC	1.1878	NA	NA	1.8072	6.25652	2.05163	3.39479	1.07715	3.07232	2.42718	1.17786	1.55332	2.02189	12.9866	1.46446	1.05181	2.58713	1.5084	2.24833	7.0136	2.11427	3.1028	1.66767	1.68932	0.752106	1.78059	4.14566	2.58214	1.7292	0.40456	3.04567	0.781479	2.03105	1.45948	2.84038	1.1773	0.542955	5.3904	0.916433	1.67087	1.47415	2.06169	1.27585	0.941536	0.909328	2.90976	3.92204	2.11155	3.35625	0.966514	1.40235	0.877343	1.9635	1.33855	1.16114	0.709451	0.68618	0.948644	0.637334	0.826383	0.84565	0.850664	0.880975	0.801456	0.771756	0.984669	1.00332	0.690003	0.957726	0.735688	0.400528	0.967988	0.806972	0.790774	0.621945	0.565967	0.669698	0.903914	0.809062	0.805475	0.943524	0.924462	0.804909	0.686962	0.973489	0.672257	NA	0.750719	0.998942	0.903713	0.965164	1.14232	0.658948	0.882708	0.747534	0.87287	0.569927	0.937918	0.799803	0.776869	0.678642	0.471139	0.736499	0.983808	0.900608	1.09216	1.19231	3.01973	1.81147	1.05769	4.94871	1.69122	1.10709
SRF_neg_5bp_10bp_mCMV_1	GTCATATATGATTCTATGTCATATATGATTCAGAGTCATATATGATTCGCCGTCATATATGATCGACTCACTTGGCGTTTACTATGGGAGGTCTATATAAGCAGAGCTCGTTTAGTGAACCGTCAGATC	minCMV	SRF_neg	5bp	10bp	1	No	Yes	No	No	No	mESC	1.8643	NA	NA	1.3111	2.1431	1.5464	2.11468	1.24737	1.23402	1.10427	1.12841	0.977469	0.917159	0.590796	1.29177	0.646441	1.0192	1.551	1.41593	0.941578	1.16902	0.937788	1.69958	1.08561	1.75342	0.996766	1.04969	0.954801	1.2639	1.2556	1.23335	1.74397	1.51071	1.12537	1.31296	1.58121	0.820205	1.15508	1.17945	1.36337	1.00953	1.26319	0.898102	1.06031	1.21537	1.20457	0.905221	1.44	0.948049	1.18939	1.2384	1.93154	2.28452	1.26326	1.13231	0.762205	0.681409	0.720311	0.666619	0.668604	0.748218	0.538701	0.666827	0.562439	0.582248	0.636294	0.58519	0.588434	0.833094	0.537757	0.757749	1.12541	0.592759	0.61064	0.53867	0.578194	0.705318	0.918832	0.534503	0.662087	0.629968	0.525064	0.602734	0.611526	0.671574	0.689546	NA	0.504325	0.754874	0.852223	0.998009	0.39955	0.642468	0.561652	0.474663	0.900498	0.444521	0.887429	0.618603	0.417588	0.57495	0.512737	0.534919	0.621837	0.644414	0.5757	0.825644	1.91223	1.55708	1.61518	1.95337	3.45536	1.55936
SRF_neg_5bp_10bp_mCMV_2	GTCATATATGATCGCTCGTCATATATGATAGTAGGTCATATATGATACTCTGTCATATATGATATACTCCTCCGGCGTTTACTATGGGAGGTCTATATAAGCAGAGCTCGTTTAGTGAACCGTCAGATC	minCMV	SRF_neg	5bp	10bp	2	No	Yes	No	No	No	mESC	1.76536	NA	NA	1.15879	1.34473	1.28011	1.46077	0.797059	1.01158	0.918791	1.2198	2.13562	1.2912	0.757076	1.26204	1.27114	1.15415	1.37699	1.25997	1.35228	1.20515	1.37074	1.56136	1.16047	1.50492	1.18083	0.95843	1.30446	1.09746	1.67634	1.29607	1.27541	1.14622	1.92231	1.12538	1.48923	1.10366	1.23652	1.77298	1.56615	0.877686	0.92154	1.01652	0.530326	1.08676	1.01126	1.04147	1.55175	1.37912	1.46401	1.02077	1.31693	1.8432	1.19238	0.941254	0.755142	0.687355	0.612849	0.876296	0.642345	0.609416	0.543844	0.511865	0.588522	0.618631	0.525385	0.672391	0.519172	0.948324	0.700326	1.115	0.785504	0.397167	1.2795	0.450432	0.649085	0.681192	0.690071	0.781724	1.17716	0.723465	1.27394	0.725317	0.550598	0.698571	0.484371	NA	0.434149	0.545232	0.650096	1.06132	0.714663	0.980595	0.394625	0.480228	0.85149	0.753102	0.51631	0.63993	0.430375	0.649729	0.367778	0.63337	0.639058	0.644244	1.06947	0.808723	1.38284	1.66655	1.64641	1.22802	2.59272	1.0305
SRF_neg_5bp_10bp_mCMV_3	GTCATATATGATTTGGTGTCATATATGATGGTCCGTCATATATGATTGGTAGTCATATATGATGATAGTACTCGGCGTTTACTATGGGAGGTCTATATAAGCAGAGCTCGTTTAGTGAACCGTCAGATC	minCMV	SRF_neg	5bp	10bp	3	No	Yes	No	No	No	mESC	1.62176	NA	NA	1.60575	1.64278	1.81103	1.38307	1.15098	0.922085	1.2068	0.883829	0.937408	0.785761	0.983389	1.29512	0.820608	0.880941	1.24486	1.18312	0.922955	1.02493	1.17082	1.23262	0.939368	1.48655	1.20909	1.24815	1.53676	1.00033	1.0803	0.900379	0.800666	1.1786	1.16918	1.26396	1.62224	0.747246	0.793358	2.27965	1.57686	0.913549	1.25929	0.813322	1.19074	1.17864	1.06494	1.03469	1.22309	1.01124	1.46632	1.5182	1.64311	1.68474	1.23887	1.35533	0.45497	0.536761	0.833648	0.888434	0.68033	0.665635	0.631433	0.519376	0.742298	0.571206	0.668798	0.832861	0.564572	0.918309	0.6778	0.43101	0.774762	0.753478	0.710407	0.704208	0.677352	0.609357	0.721515	0.709823	0.884974	0.939467	0.585204	0.797843	0.805961	0.760836	0.644088	NA	0.908476	0.805483	0.640602	0.826142	1.76825	0.639032	0.591434	0.571317	0.994641	0.701848	0.877751	0.743889	0.448108	0.485557	0.566136	0.540395	0.638816	0.580464	0.853781	1.16128	1.43028	1.28637	1.67891	1.48302	2.28605	1.16653
SRF_neg_5bp_10bp_minP_1	GTCATATATGATTCTATGTCATATATGATTCAGAGTCATATATGATTCGCCGTCATATATGATCGACTCACTTTAGAGGGTATATAATGGAAGCTCGACTTCCAG	minP	SRF_neg	5bp	10bp	1	No	Yes	No	No	No	mESC	1.13623	NA	NA	1.0845	1.85711	1.19144	1.61092	0.909624	1.25209	0.585413	1.11268	0.612308	0.651717	0.531507	0.895931	1.15895	1.15977	0.786951	1.29557	0.554872	1.53873	0.865337	0.746856	0.810451	0.536654	0.994934	0.818298	0.471137	1.12351	0.882337	1.09481	1.1247	1.14436	0.885143	1.12453	0.840888	1.43418	0.651262	0.769031	1.21878	0.714785	1.03124	0.642643	0.362661	0.918696	0.539458	1.09311	0.788097	0.923535	1.10265	0.912269	1.60851	1.83057	0.981518	0.834656	0.890321	0.667358	1.24026	0.7039	1.11736	0.6228	0.774774	0.706271	0.993423	0.899046	0.487867	0.845644	0.565807	0.994565	0.619867	0.669874	0.796928	0.874533	0.819299	0.614284	0.725827	0.836915	0.829813	0.929078	0.86531	0.767611	0.703501	0.56935	0.664201	0.651627	0.521864	NA	0.681909	0.705353	0.682051	1.37158	NA	0.797004	0.641311	0.743191	0.80984	0.818908	1.21113	1.16776	0.739702	0.697231	1.46074	0.832957	0.815835	0.869884	0.83082	1.48931	1.14622	1.26954	1.30331	1.05603	1.84971	1.17527
SRF_neg_5bp_10bp_minP_2	GTCATATATGATCGCTCGTCATATATGATAGTAGGTCATATATGATACTCTGTCATATATGATATACTCCTCCTAGAGGGTATATAATGGAAGCTCGACTTCCAG	minP	SRF_neg	5bp	10bp	2	No	Yes	No	No	No	mESC	1.15288	NA	NA	0.93071	0.791936	1.18413	1.20643	2.30093	1.31324	1.84267	1.50588	1.18068	1.24428	4.41444	1.23606	1.83447	1.22754	1.44775	1.20524	2.13468	1.57987	1.44232	1.28545	0.626657	1.8842	1.34812	2.38604	1.85428	1.1646	0.679834	1.66979	1.44928	1.49633	1.48136	1.30679	0.758779	0.838564	1.16728	1.91238	0.458742	2.34951	1.38235	1.79265	1.59012	1.54412	1.89646	1.06897	0.967126	1.8503	1.98366	1.09788	1.1731	1.86982	0.954927	0.684313	0.819851	0.773625	1.01167	1.10887	0.890175	0.720453	0.805436	0.565162	0.728365	0.778586	0.643081	0.951201	0.739059	1.11598	0.685926	0.846025	0.864304	0.885603	0.582192	0.886432	0.800578	0.958714	1.20753	0.857958	0.667789	1.66689	1.83732	0.700457	0.938697	0.730599	0.769337	NA	0.652491	0.823734	0.944423	1.04854	2.78151	0.919152	0.738688	0.561102	1.0405	1.14958	1.0245	0.922411	0.86633	0.873001	0.653084	0.66829	0.956102	0.800848	0.916453	1.48123	1.07436	0.854578	1.07167	0.958173	2.29246	1.25287
SRF_neg_5bp_10bp_minP_3	GTCATATATGATTTGGTGTCATATATGATGGTCCGTCATATATGATTGGTAGTCATATATGATGATAGTACTCTAGAGGGTATATAATGGAAGCTCGACTTCCAG	minP	SRF_neg	5bp	10bp	3	No	Yes	No	No	No	mESC	1.52038	NA	NA	1.17474	2.81432	1.23944	1.86286	1.73493	1.66719	1.3162	1.22876	1.175	1.54287	1.38617	1.80144	1.74235	1.53302	0.948972	1.69038	1.15543	0.824403	1.42192	2.08827	0.980054	0.709846	0.934981	1.69939	NA	1.86732	0.701661	2.05732	1.42798	0.990106	1.49784	1.38053	1.12939	0.677384	1.38993	2.62472	1.25922	1.97957	1.04773	0.465879	0.81778	0.768922	0.866213	0.974214	1.62485	1.29874	0.791672	1.09502	3.61051	2.45961	1.48336	1.79791	0.674359	0.735912	1.02983	1.35091	0.715643	0.80638	0.680788	0.938627	0.811669	0.799179	0.627525	0.815803	0.776398	1.06473	1.10812	0.840973	1.31678	0.897177	1.20847	0.594498	0.978568	0.883781	0.850634	0.773309	1.39749	1.04715	1.47112	0.820244	0.67436	0.736733	0.661283	NA	0.772961	0.712118	0.477031	1.23486	1.02465	1.02606	1.40569	1.44941	0.855281	0.843229	1.21725	0.973912	0.581389	0.570376	0.539954	0.848895	0.811773	0.942274	0.790421	1.45076	1.06378	1.03652	1.0369	1.05052	1.99623	1.21844
SRF_neg_5bp_21bp_mCMV_1	GTCATATATGATTCTATGTCATATATGATTCAGAGTCATATATGATTCGCCGTCATATATGATGCTCGAAATCTAGTGGGTTTGGGCGTTTACTATGGGAGGTCTATATAAGCAGAGCTCGTTTAGTGAACCGTCAGATC	minCMV	SRF_neg	5bp	21bp	1	No	Yes	No	No	No	mESC	1.50668	NA	NA	1.11254	1.50569	1.20092	1.22952	0.841728	1.1197	0.935939	1.06433	1.38785	0.710047	1.18406	1.06952	1.00469	0.730513	1.06406	0.940663	0.671898	1.27624	0.684708	0.957207	0.927427	0.925802	0.818177	1.04056	0.494949	1.45951	1.16747	0.89603	0.883037	1.1386	1.03279	1.08059	1.20925	0.612037	0.788582	0.755414	0.831844	0.702937	0.982056	0.712381	0.973914	0.595004	0.713814	0.734845	0.777472	0.981025	1.00705	1.20518	1.87397	1.90776	1.37527	1.17955	0.716734	0.822382	0.782367	0.884363	0.771628	0.830325	0.679394	0.726326	0.728747	0.725493	0.781885	0.799879	0.619916	0.916132	0.678449	0.534932	0.826363	0.824236	0.722983	0.839555	0.767309	0.74277	0.835703	0.746215	0.734871	0.946807	0.611024	0.740072	0.769714	0.824297	0.863946	NA	0.632461	0.887139	0.918952	0.884257	0.681486	0.819189	0.871523	0.698901	0.901498	0.762527	0.874606	0.747497	0.840633	0.622922	0.779043	0.807924	0.77653	0.732822	0.829142	0.820873	1.59221	1.56108	1.76104	1.53745	3.40155	1.25577
SRF_neg_5bp_21bp_mCMV_2	GTCATATATGATCGCTCGTCATATATGATAGTAGGTCATATATGATACTCTGTCATATATGATCGACGCTGTTTGTTACTCAGTGGCGTTTACTATGGGAGGTCTATATAAGCAGAGCTCGTTTAGTGAACCGTCAGATC	minCMV	SRF_neg	5bp	21bp	2	No	Yes	No	No	No	mESC	1.42755	NA	NA	1.04363	1.24433	0.985832	1.21047	1.26283	1.19017	1.13752	1.27628	1.63009	1.09698	0.814624	0.91079	1.44033	0.968584	1.42303	1.04552	0.777679	1.2573	0.994239	0.854076	1.09686	1.60706	1.47028	1.10242	0.655841	0.840544	1.31433	0.695092	0.945322	1.17449	1.01732	0.873403	1.19888	0.946667	1.10097	0.967	1.00353	0.583651	0.911225	1.18775	1.29668	1.28459	1.02044	0.900444	0.997257	0.773625	1.22551	1.1257	0.966549	1.19173	1.17028	0.86651	0.758949	0.613812	0.951951	0.970816	0.814812	0.690895	0.558311	0.770884	0.720389	0.637839	0.59079	0.731412	0.538212	0.81568	0.586923	0.843149	0.724783	0.829692	0.62935	0.56727	0.74241	0.587374	0.650758	0.666436	0.83846	0.812883	0.577625	0.862227	0.585828	0.541569	0.51078	NA	0.527378	0.887805	1.11247	0.961166	0.663313	0.724827	0.584107	0.626551	1.05083	0.770742	0.74442	0.818039	0.580517	0.45787	0.483539	0.551507	0.508041	0.767535	1.02925	0.947808	1.08876	1.12074	1.06944	1.23981	2.57286	0.99699
SRF_neg_5bp_21bp_mCMV_3	GTCATATATGATTTGGTGTCATATATGATGGTCCGTCATATATGATTGGTAGTCATATATGATATAGACAGAAGCTGGTATAGTGGCGTTTACTATGGGAGGTCTATATAAGCAGAGCTCGTTTAGTGAACCGTCAGATC	minCMV	SRF_neg	5bp	21bp	3	No	Yes	No	No	No	mESC	1.63241	NA	NA	1.81913	1.77519	1.57331	1.27218	2.1389	1.30605	1.43737	1.59151	1.23632	0.748311	0.938452	1.49157	2.62725	1.22963	1.36599	1.40634	1.28034	1.20874	1.11077	0.701904	1.16276	0.859483	1.13476	1.16454	1.31901	1.26756	1.03059	1.26022	1.09158	1.8757	1.5366	1.24553	1.2075	1.4101	1.26595	1.61309	0.659073	1.62582	1.05883	0.973755	1.51871	0.802925	1.45532	1.21565	1.08134	0.961518	1.11142	1.25565	0.730156	1.43774	1.53705	1.51999	0.891481	0.738901	0.674739	0.879413	0.839345	0.802175	0.702196	0.701972	0.555988	0.672011	0.736696	0.833994	0.675186	0.700822	0.796178	1.45513	0.907349	0.786652	0.756853	0.458048	0.830714	0.567319	0.610219	0.629619	1.25526	1.20839	0.989763	1.02474	0.664251	0.739544	0.783573	NA	0.737426	1.07162	0.934346	2.42956	1.65587	1.0978	0.782562	0.958051	1.03045	0.888633	0.918056	0.531605	1.13258	0.663674	0.69175	0.746073	0.71933	0.932387	0.933845	1.0209	2.07422	2.12936	0.953741	1.64623	2.08291	2.27706
SRF_neg_5bp_21bp_minP_1	GTCATATATGATTCTATGTCATATATGATTCAGAGTCATATATGATTCGCCGTCATATATGATGCTCGAAATCTAGTGGGTTTGTAGAGGGTATATAATGGAAGCTCGACTTCCAG	minP	SRF_neg	5bp	21bp	1	No	Yes	No	No	No	mESC	0.798805	NA	NA	0.659068	0.637361	0.740789	0.867999	2.58994	1.08006	0.502095	1.25782	0.789743	0.8492	0.701967	0.738015	1.33871	0.705072	0.885018	0.566623	0.768439	1.11952	0.697601	1.51495	0.57827	0.64106	1.03515	0.735085	2.20385	1.07531	0.569075	0.381808	0.56172	0.445065	0.824972	0.596093	0.643209	0.694691	0.797686	NA	0.817969	1.00942	0.865133	0.699719	0.680072	0.780331	0.568413	1.16907	1.03955	0.555482	0.635895	0.788186	0.836414	0.860362	0.936024	0.552277	0.721856	0.670933	0.826712	0.906733	1.07699	0.641392	0.67939	0.769868	0.59765	0.95451	0.712365	0.724411	0.604486	0.897613	0.778144	0.849529	0.928779	0.713089	0.491015	0.57804	0.760009	0.860444	0.973957	0.652403	0.965958	1.24603	0.585771	0.741104	0.946706	0.78368	0.670393	NA	0.617651	0.674164	0.529468	1.0985	NA	0.678163	0.626012	0.523265	0.56971	0.689881	0.781538	0.702031	0.969168	0.729986	0.744882	0.652424	0.733662	0.809385	1.03903	1.31486	0.677605	0.486692	0.673804	0.430808	0.617887	0.653555
SRF_neg_5bp_21bp_minP_2	GTCATATATGATCGCTCGTCATATATGATAGTAGGTCATATATGATACTCTGTCATATATGATCGACGCTGTTTGTTACTCAGTTAGAGGGTATATAATGGAAGCTCGACTTCCAG	minP	SRF_neg	5bp	21bp	2	No	Yes	No	No	No	mESC	0.929957	NA	NA	0.680403	0.597054	0.759551	1.30126	2.50429	0.88447	0.884809	0.838172	0.92406	0.737173	1.32938	0.490321	1.49287	1.00573	0.933557	0.818698	0.567555	2.38702	0.744133	0.739831	0.907439	0.97244	1.15364	0.722552	0.620251	0.805962	1.37912	0.803338	0.870094	0.916181	0.811892	1.07147	0.741831	0.950824	0.611722	2.46586	0.943469	0.918075	1.08664	0.795244	0.73613	0.609914	0.946003	0.793986	0.765667	0.738421	0.811369	0.643634	0.85862	1.09344	0.914311	1.16556	0.758839	0.645562	0.696859	0.975855	0.659802	0.68163	1.05566	0.590197	0.672166	0.745827	0.507113	0.649906	0.708304	0.803388	0.530066	0.765032	0.894955	0.904878	0.803909	0.49109	0.667349	0.720764	0.803074	0.659583	0.792319	0.763422	0.8525	0.728353	0.614279	0.615653	0.738118	NA	0.527028	0.563499	0.80658	0.93772	4.10722	0.85936	0.523348	0.452868	0.924126	0.801101	0.905441	0.483593	0.406049	0.517278	0.709629	0.441543	0.641082	0.700929	1.31359	1.088	0.851057	0.860239	1.09882	0.6902	1.74015	1.12842
SRF_neg_5bp_21bp_minP_3	GTCATATATGATTTGGTGTCATATATGATGGTCCGTCATATATGATTGGTAGTCATATATGATATAGACAGAAGCTGGTATAGTTAGAGGGTATATAATGGAAGCTCGACTTCCAG	minP	SRF_neg	5bp	21bp	3	No	Yes	No	No	No	mESC	0.985252	NA	NA	0.929013	1.49614	1.04045	1.58664	0.554553	0.654701	0.560634	NA	2.18674	1.94291	1.28144	1.09015	0.504146	0.645524	1.35599	1.19819	1.86919	1.40737	1.28878	1.01161	1.06657	0.472118	1.92305	0.870334	0.626977	0.762316	0.722799	1.74863	0.929096	0.993851	1.11236	0.968035	1.21049	0.425321	1.4288	1.6484	2.49844	1.42727	0.796485	0.814264	1.63874	0.416929	1.90666	1.17096	0.768142	1.02943	0.586032	0.643918	2.51623	4.39905	2.32403	2.05026	1.04983	0.804797	0.886968	0.558118	0.818961	1.05967	0.910658	1.03955	0.801773	0.970102	1.03577	0.8992	0.844478	0.839477	0.545578	1.59526	0.935488	0.878863	0.601228	1.21354	0.718481	0.926761	0.845423	0.902634	0.887821	0.900727	0.699556	0.797632	0.769084	0.756939	1.25496	NA	0.683011	0.441748	0.441142	0.90462	NA	0.497221	0.79203	0.490055	1.01773	0.719705	0.880419	0.628217	0.80892	0.855533	1.13829	0.975925	1.27776	0.869362	0.988362	1.00392	1.29326	0.798579	1.20853	1.81008	2.13498	0.807027
SRF_promega_long_10bp_mCMV	GTCCATATTAGGACATCTACCATGTCCATATTAGGACATCTACTATGTCCATATTAGGACATCTTGTATGTCCATATTAGGACATCTAAAATGTCCATATTAGGACATCTAGATCTGGCCTCGGCGGCCAAGCTTAGACACGGCGTTTACTATGGGAGGTCTATATAAGCAGAGCTCGTTTAGTGAACCGTCAGATC	minCMV	SRF_promega_long	NA	10bp	NA	Yes	No	No	No	No	mESC	1.17695	NA	NA	1.73612	2.00983	1.63667	5.1956	2.5382	2.51207	4.19517	1.77589	3.01006	4.03376	6.71174	2.58714	4.22052	2.27674	2.21631	2.57345	2.47879	6.14708	7.15523	1.96304	4.33625	1.1686	4.31495	4.35287	4.32349	1.90447	1.13495	5.99091	2.16641	4.50898	3.22355	3.67719	1.19549	1.70785	6.55417	3.32277	1.78351	1.78375	2.50993	1.83914	1.09843	0.992994	2.16012	4.72212	4.94341	3.52193	1.61642	1.48697	2.42242	3.02344	1.7326	1.88268	3.95512	2.07025	1.82367	1.58853	2.29626	1.30108	1.43738	2.44543	1.57095	1.66461	1.61661	2.12685	1.65739	1.45519	2.7519	2.15947	1.62546	2.11324	1.41841	2.66042	4.60323	4.2398	1.78958	2.5578	13.3653	1.51339	1.1734	2.34762	1.68337	1.23694	1.94062	NA	2.14071	1.22133	1.49713	2.31837	1.83933	2.54743	2.11209	3.53764	1.26523	1.33716	3.22154	1.44305	3.27662	1.28554	2.81065	2.01312	2.28675	1.82097	1.88186	2.29069	1.36028	1.25064	1.58033	1.53676	3.21736	1.31271
SRF_promega_long_10bp_minP	GTCCATATTAGGACATCTACCATGTCCATATTAGGACATCTACTATGTCCATATTAGGACATCTTGTATGTCCATATTAGGACATCTAAAATGTCCATATTAGGACATCTAGATCTGGCCTCGGCGGCCAAGCTTAGACACTAGAGGGTATATAATGGAAGCTCGACTTCCAG	minP	SRF_promega_long	NA	10bp	NA	Yes	No	No	No	No	mESC	1.91617	NA	NA	4.38158	6.85308	4.74844	8.11315	3.03083	5.38015	5.39428	3.69086	3.35324	5.28486	5.61996	3.12152	4.52896	4.61626	2.90216	4.55728	4.37539	5.33652	7.83123	3.80071	4.3687	1.20191	4.25157	5.94966	6.53996	5.24653	0.953754	4.37293	7.29093	4.95247	6.10657	5.6309	2.31522	0.704813	8.51643	3.35984	7.87065	5.72408	5.17735	2.5428	1.58171	0.94975	4.05279	6.52391	8.40901	4.73981	1.57856	4.23998	4.90912	5.72617	4.27727	5.75045	1.76167	1.66019	1.15172	1.23999	0.845906	0.861865	0.879315	1.49992	1.35648	0.845661	1.83402	1.43278	0.820592	1.00216	1.7724	1.70889	1.29206	1.23526	1.40137	2.27572	2.01034	2.17458	0.949844	1.27814	11.7388	1.56306	0.874307	1.43549	1.27411	1.06475	1.43847	NA	1.18121	1.08448	0.997663	2.06462	1.80928	2.00768	1.2397	1.85786	1.65049	1.80736	1.39392	0.718421	1.49475	1.28979	1.74292	1.59021	1.58985	1.18577	1.46174	2.35927	6.7368	6.02456	2.48265	17.738	5.70664	3.46838
SRF_promega_10bp_mCMV	GTCCATATTAGGACATCTACCATGTCCATATTAGGACATCTACTATGTCCATATTAGGACATCTTGTATGTCCATATTAGGACATCTAAAATGTCCATATTAGGACGATAGTACTCGGCGTTTACTATGGGAGGTCTATATAAGCAGAGCTCGTTTAGTGAACCGTCAGATC	minCMV	SRF_promega	NA	10bp	NA	Yes	No	No	No	No	mESC	3.48413	NA	NA	4.5162	7.24151	5.97362	13.9513	3.18367	7.91843	7.74464	5.23197	3.29003	4.62685	15.1327	4.19702	5.17784	4.2758	6.13605	5.35379	5.95393	10.7641	13.4297	7.22031	8.07727	2.55646	6.76972	9.58042	6.69498	6.01206	3.08898	7.52368	7.48701	5.58924	12.0913	7.34297	2.98327	3.44318	10.6132	3.01895	9.33285	4.01679	8.20717	3.82263	4.9965	2.79293	11.2121	10.9328	8.60081	9.26495	3.62657	5.48096	7.82054	8.7117	4.7641	3.81123	3.50351	2.65572	2.21884	2.00521	1.90971	1.96421	2.05111	3.70228	1.71233	2.34695	3.11604	1.98223	1.75011	1.87663	2.75298	3.96409	1.8066	2.32293	1.92864	2.15582	4.31415	4.32728	1.88289	2.78151	16.7354	2.04996	1.63141	3.72878	2.06045	1.52475	2.60212	NA	1.86997	1.90639	1.43594	3.67489	NA	2.86739	2.82808	3.356	1.65479	2.18945	3.17068	1.82857	1.91308	2.6289	3.28284	2.62163	2.93655	1.68127	2.57237	4.58147	3.95979	3.7546	5.20809	3.16805	5.34554	3.78123
SRF_promega_10bp_minP	GCTAAGTCCATATTAGGACATCTACCATGTCCATATTAGGACATCTACTATGTCCATATTAGGACATCTTGTATGTCCATATTAGGACATCTAAAATGTCCATATTAGGACGATAGTACTCTAGAGGGTATATAATGGAAGCTCGACTTCCAG	minP	SRF_promega	NA	10bp	NA	Yes	No	No	No	No	mESC	1.94357	NA	NA	2.67583	3.55578	2.19585	3.73622	7.41507	8.34317	2.71742	2.67036	2.02234	10.5053	10.992	8.58473	6.05291	5.64085	5.90216	8.11795	10.6179	5.69093	8.24206	9.10227	7.64959	NA	6.82893	4.33235	2.0808	6.46298	5.38228	6.57889	5.11596	6.22665	5.64861	3.91238	3.56982	1.96617	9.99694	3.22221	6.21529	5.58324	5.65009	9.74116	11.0137	7.62482	8.18348	2.26364	2.79816	3.94673	4.98392	2.57352	3.53742	10.1522	3.60235	4.44379	1.27037	1.76126	1.47842	1.46274	1.47367	1.55748	1.27835	2.03995	2.10815	1.6776	2.39114	1.29717	2.13762	1.21337	1.07817	2.61757	1.29659	0.91304	1.83935	1.88449	2.00006	1.33453	1.62772	1.98613	4.12902	1.80315	2.79632	0.901795	1.63646	2.27973	1.38242	NA	2.74037	0.752603	1.59856	2.73518	NA	2.21568	1.70954	2.8914	1.24934	1.47621	1.324	1.53878	2.21998	2.59768	3.4013	1.72369	1.59549	1.39329	1.19097	2.68952	3.5524	1.63886	2.3942	1.70389	2.59963	2.5708
SRF_promega_21bp_mCMV	GTCCATATTAGGACATCTACCATGTCCATATTAGGACATCTACTATGTCCATATTAGGACATCTTGTATGTCCATATTAGGACATCTAAAATGTCCATATTAGGACATAGACAGAAGCTGGTATAGTGGCGTTTACTATGGGAGGTCTATATAAGCAGAGCTCGTTTAGTGAACCGTCAGATC	minCMV	SRF_promega	NA	21bp	NA	Yes	No	No	No	No	mESC	2.44738	NA	NA	3.56637	7.79977	3.28223	10.2527	5.10011	4.03969	9.89857	4.90712	2.68535	5.92763	6.28487	4.0515	5.78727	3.36424	3.25218	5.84262	6.38593	6.77953	6.00276	3.07609	5.71565	2.4521	4.81052	7.44814	3.80408	6.95787	2.08488	4.24533	3.18443	4.68863	4.31848	5.8413	2.57457	3.16363	5.56765	5.38688	5.0715	6.63387	3.68757	3.28304	4.54515	2.07552	4.0948	4.0427	8.54638	5.15537	1.69875	3.64373	6.2433	5.2254	3.87119	4.75914	6.19972	3.22277	1.9106	3.21041	1.57228	1.56841	1.45389	1.98919	1.32481	2.25619	1.99861	1.84476	1.45461	1.09811	1.89256	4.33587	0.928386	1.63607	3.39081	2.02322	6.72079	4.65891	1.44078	1.47506	20.6941	1.73628	2.09745	1.80466	1.70083	0.932198	2.1618	NA	1.49476	1.41764	1.23815	3.03336	2.43487	5.04934	1.06227	1.81045	3.19129	2.69376	1.67623	1.06379	1.13974	1.63701	2.30467	1.82343	2.08977	1.5055	2.66818	1.44317	3.50811	12.9055	3.91299	3.50351	5.14017	4.48052
SRF_promega_21bp_minP	GTCCATATTAGGACATCTACCATGTCCATATTAGGACATCTACTATGTCCATATTAGGACATCTTGTATGTCCATATTAGGACATCTAAAATGTCCATATTAGGACATAGACAGAAGCTGGTATAGTTAGAGGGTATATAATGGAAGCTCGACTTCCAG	minP	SRF_promega	NA	21bp	NA	Yes	No	No	No	No	mESC	1.50674	NA	NA	1.85369	2.25791	1.35253	5.25184	1.79901	1.70883	2.1016	1.71522	4.23409	2.16062	1.19907	1.91037	1.12524	3.50307	2.72397	4.40009	2.13305	3.2721	1.89673	2.09088	1.64821	2.03048	1.40299	5.19437	7.9314	1.87378	1.45723	3.95204	1.45881	2.61371	2.09254	2.83179	1.46811	NA	2.9714	4.08261	2.10159	3.48482	2.09649	0.975493	NA	2.61873	1.65415	2.82785	3.16003	3.17689	2.69997	1.06766	5.41866	1.83809	2.00968	1.16523	1.71077	1.93256	1.51401	1.69396	0.876473	1.52633	1.55457	1.3682	1.26772	1.33627	1.8525	1.31194	1.09511	1.11865	2.46202	2.51508	1.0751	1.549	1.75197	2.21661	2.60733	2.25254	1.72507	1.29012	6.0453	1.96452	4.29146	1.00595	1.12291	0.886335	1.46385	NA	1.34403	1.20944	NA	1.28447	NA	1.3838	1.25272	2.3317	1.50204	1.30989	1.01709	1.19192	1.4046	1.2987	2.37611	1.1027	2.09268	1.55492	1.78444	NA	1.83405	2.00641	3.04789	1.26366	5.35669	1.0918
SRF_promega2_long_10bp_mCMV	AGGATGTCCATATTAGGACATCTAGGATGTCCATATTAGGACATCTAGGATGTCCATATTAGGACATCTAGGATGTCCATATTAGGACATCTAGGATGTCCATATTAGGACATCTAGATCTGGCCTCGGCGGCCAAGCTTAGACACGGCGTTTACTATGGGAGGTCTATATAAGCAGAGCTCGTTTAGTGAACCGTCAGATC	minCMV	SRF_promega2_long	NA	10bp	NA	Yes	No	No	No	No	mESC	3.64453	NA	NA	3.49699	4.90953	4.74015	8.44197	4.99189	3.36174	5.69263	5.92917	2.79505	5.43124	14.2024	3.09987	3.75035	5.20952	2.16939	8.96419	2.94159	14.4903	10.1789	3.13121	7.66931	3.00379	4.48194	13.2293	4.20609	3.23029	2.64839	9.31685	6.24815	5.16145	11.9962	9.59122	2.80062	2.70003	3.51856	4.68878	8.69316	12.7805	6.96234	4.08915	1.88794	1.49649	4.06941	8.57246	10.3255	8.68558	2.38821	2.85882	7.21767	7.93244	3.53406	3.73956	3.49253	2.4225	2.05024	3.30942	1.68105	1.8551	1.64304	3.13234	1.95766	3.39561	3.36367	3.75898	1.48357	1.84914	3.31802	3.56143	2.14391	2.38287	2.35876	3.3403	7.77023	3.09518	1.84057	3.77066	22.8631	3.23449	2.50655	3.22217	1.43402	3.08431	2.67134	NA	3.24455	2.73364	1.65832	4.32975	4.78619	3.86096	4.33212	4.23552	3.16395	2.76051	2.64923	2.91993	3.44701	3.29815	3.14859	3.13607	3.3841	2.18967	2.75016	11.4726	3.86917	6.48842	3.91092	8.9817	4.30433	4.19303
SRF_promega2_long_10bp_minP	AGGATGTCCATATTAGGACATCTAGGATGTCCATATTAGGACATCTAGGATGTCCATATTAGGACATCTAGGATGTCCATATTAGGACATCTAGGATGTCCATATTAGGACATCTAGATCTGGCCTCGGCGGCCAAGCTTAGACACTAGAGGGTATATAATGGAAGCTCGACTTCCAG	minP	SRF_promega2_long	NA	10bp	NA	Yes	No	No	No	No	mESC	2.26956	NA	NA	1.83135	3.10288	1.80738	7.98526	3.67257	3.28139	4.45877	1.21819	3.91445	2.50585	3.58735	1.05956	2.715	4.01693	1.91959	3.38741	2.97827	4.42899	5.03056	1.5494	2.19589	1.3456	4.25727	4.35532	13.9282	3.23697	2.314	2.04224	4.18504	3.35943	2.7668	4.13951	0.773062	1.26702	4.9174	4.56961	2.64353	4.89728	1.64032	1.83329	2.59903	1.28964	1.39726	2.31266	6.70134	3.83769	1.07257	2.37874	4.72331	3.55308	1.89521	1.83953	2.01787	1.95335	1.40427	1.27903	1.3188	1.39678	1.18223	2.17193	1.11721	1.9247	2.38997	2.25817	1.0674	1.40209	2.88318	2.47216	1.14813	1.69159	1.73446	2.42671	4.71983	2.37208	1.09329	1.80887	12.7816	1.99793	2.56125	1.90781	1.78035	1.37193	1.64548	NA	1.80915	1.32747	1.22744	4.07141	NA	2.82078	2.54703	3.00217	2.75433	1.82862	1.55071	0.8068	2.83329	2.25862	2.63138	1.79138	2.25886	1.82766	1.62086	10.5763	2.38277	2.02991	2.1343	4.8711	3.36202	2.17209
SRF_promega2_10bp_mCMV	AGGATGTCCATATTAGGACATCTAGGATGTCCATATTAGGACATCTAGGATGTCCATATTAGGACATCTAGGATGTCCATATTAGGACATCTAGGATGTCCATATTAGGACATCTGATAGTACTCGGCGTTTACTATGGGAGGTCTATATAAGCAGAGCTCGTTTAGTGAACCGTCAGATC	minCMV	SRF_promega2	NA	10bp	NA	Yes	No	No	No	No	mESC	4.56881	NA	NA	4.94525	6.69244	4.82596	18.6005	4.59895	6.02222	7.01228	6.16412	6.3834	4.71309	12.1716	4.69541	7.01744	6.57795	3.35255	5.41359	5.53324	5.40476	9.86429	5.58849	8.40716	3.63106	8.77465	8.63796	8.21322	3.56774	2.94331	6.46822	5.54494	4.76228	6.622	5.05807	2.71613	2.2762	8.73352	6.15913	4.82794	2.17344	5.07461	4.52732	4.01494	2.06382	6.25261	9.38043	5.2279	5.09627	4.99713	3.85506	17.3582	20.6793	5.94139	3.74783	4.54514	3.29058	3.04903	3.73798	2.70098	3.09737	3.34417	4.52675	2.40907	3.10337	3.88185	4.70363	3.51015	2.34213	4.80676	3.54494	2.16896	4.02192	4.71558	5.6485	10.1871	4.85231	2.66339	3.06114	24.4905	3.77449	4.52134	4.43517	2.88611	2.21077	3.46848	NA	3.80291	2.01959	1.03332	4.39745	4.43094	4.94911	4.73594	5.44214	3.18923	3.67076	3.61098	2.37828	5.82646	2.93474	3.67356	3.7162	5.5481	3.93021	4.52654	18.7835	4.82073	4.09083	5.13069	8.29566	8.37767	5.34182
SRF_promega2_10bp_minP	AGGATGTCCATATTAGGACATCTAGGATGTCCATATTAGGACATCTAGGATGTCCATATTAGGACATCTAGGATGTCCATATTAGGACATCTAGGATGTCCATATTAGGACATCTGATAGTACTCTAGAGGGTATATAATGGAAGCTCGACTTCCAG	minP	SRF_promega2	NA	10bp	NA	Yes	No	No	No	No	mESC	2.29574	NA	NA	2.34574	1.69505	1.9064	8.0026	4.2251	3.86284	9.11245	3.16832	8.53238	2.79711	4.79343	3.63153	7.93929	2.30388	2.54576	2.23761	3.96511	4.79737	5.67205	2.68104	3.64967	1.81073	2.79386	3.85676	NA	3.30609	2.81164	2.26465	2.3554	2.55546	4.6344	3.6076	4.01059	5.09652	5.43969	8.60293	2.21292	2.43341	4.47504	3.04713	1.45857	3.57286	2.83151	3.20031	3.87283	3.57696	3.44873	5.5526	6.8828	7.98339	3.88629	2.65905	2.33491	1.51411	1.88393	2.52215	1.47196	1.39264	1.39433	2.40168	1.4108	2.2119	2.72581	1.78361	1.66797	1.37063	1.93507	1.87405	1.15198	2.2744	1.50912	3.0045	4.23446	2.43639	1.23186	1.96789	11.8699	2.01785	3.17484	2.01196	1.74828	1.88189	1.52945	NA	1.68908	1.95122	1.45044	2.43279	4.56828	2.4741	2.64105	3.25328	2.16841	1.67199	1.1777	1.50694	3.02062	1.59601	1.84542	1.46776	1.81236	1.55828	0.770889	10.5096	1.85077	1.11105	2.01031	1.7761	3.12634	4.02969
SRF_promega2_21bp_mCMV	AGGATGTCCATATTAGGACATCTAGGATGTCCATATTAGGACATCTAGGATGTCCATATTAGGACATCTAGGATGTCCATATTAGGACATCTAGGATGTCCATATTAGGACATCTATAGACAGAAGCTGGTATAGTGGCGTTTACTATGGGAGGTCTATATAAGCAGAGCTCGTTTAGTGAACCGTCAGATC	minCMV	SRF_promega2	NA	21bp	NA	Yes	No	No	No	No	mESC	2.71644	NA	NA	3.56389	2.67874	3.96797	8.70225	4.68577	2.9582	4.37282	3.22622	8.4694	3.25654	3.3944	3.30109	7.45404	3.87724	3.16081	3.86138	5.87294	4.50613	4.98361	2.97881	5.0447	4.238	5.71374	5.71267	3.97086	2.95541	2.54528	5.88475	2.573	2.79522	5.20044	3.88057	2.08965	3.89165	7.12034	8.07482	4.48798	5.50198	2.76276	4.4136	4.02223	2.49969	3.79625	4.76952	5.37489	4.56518	2.01804	3.52431	3.86282	4.71601	4.85823	3.45728	2.92946	2.66408	2.15798	3.07014	1.53039	1.91383	1.46415	2.47716	2.26388	1.80054	2.87799	1.95138	1.87531	1.6293	3.36911	4.43486	1.32374	2.19152	3.20794	3.33294	7.71769	3.58853	1.86087	2.12887	16.7165	4.20018	2.60873	2.72594	2.89133	2.0637	2.31606	NA	2.64967	3.16458	NA	3.30927	3.08958	3.99524	2.4601	4.63449	2.70902	3.01428	1.99262	2.05269	2.97871	1.69396	3.93437	2.50957	2.71343	2.42824	3.88419	7.97512	3.12675	2.6128	1.74344	2.88769	2.31204	2.47245
SRF_promega2_21bp_minP	AGGATGTCCATATTAGGACATCTAGGATGTCCATATTAGGACATCTAGGATGTCCATATTAGGACATCTAGGATGTCCATATTAGGACATCTAGGATGTCCATATTAGGACATCTATAGACAGAAGCTGGTATAGTTAGAGGGTATATAATGGAAGCTCGACTTCCAG	minP	SRF_promega2	NA	21bp	NA	Yes	No	No	No	No	mESC	1.39856	NA	NA	1.24489	1.43944	1.48654	5.08771	NA	0.668564	4.98036	NA	3.99932	2.39277	3.07025	0.83636	1.60436	1.78006	2.86941	1.70842	5.12513	2.34536	2.44628	1.74142	1.67321	1.19162	2.91467	1.97355	3.09949	2.70259	2.11803	3.10874	1.93965	3.16279	2.55744	1.93737	1.7945	NA	5.03251	NA	NA	1.72391	1.15097	1.11879	1.65309	1.7089	1.35199	2.39877	1.97735	0.966512	NA	1.69571	2.7313	4.38117	1.40659	2.05336	1.46803	1.4242	1.06201	1.56629	0.907293	1.27749	1.71227	1.36833	1.49772	1.155	1.56989	1.31762	0.761389	0.974151	1.44303	0.88955	1.23372	1.53763	2.44891	1.51672	3.83692	1.71084	1.11223	1.12875	6.19429	2.38243	2.50437	1.37604	1.28965	1.14324	0.976854	NA	1.2736	1.38072	1.00312	1.86155	NA	2.15218	1.49263	1.78081	1.32652	2.12602	1.55611	0.689703	1.91257	1.47504	1.44265	1.60712	1.24002	1.33541	1.99949	10.8238	1.46122	1.20994	2.2867	1.12473	1.51564	1.45057
SRF_TF-seq_10bp_mCMV	GCTAACTTACTAGTGACCGCAGGATGTCCATATTAGGACATCTGGATGTCCATATTAGGACATCTGGATGTCCATATTAGGACATCTGATAGTACTCGGCGTTTACTATGGGAGGTCTATATAAGCAGAGCTCGTTTAGTGAACCGTCAGATC	minCMV	SRF_TF-seq	NA	10bp	NA	Yes	No	No	No	No	mESC	4.3642	NA	NA	5.85675	6.13764	5.03129	13.9578	13.3244	8.86985	20.0828	11.3682	13.6729	10.8252	28.1756	8.0382	18.5198	14.4709	15.4522	11.4121	13.7256	11.6989	37.222	9.3346	18.6137	4.68764	13.2369	21.7147	21.001	14.4184	5.90672	20.5414	18.8671	21.3194	31.3128	17.0822	4.99932	4.04912	20.3823	14.2133	11.0556	3.35145	15.4421	6.89648	7.33431	3.03612	20.3385	22.6645	33.6829	19.6727	4.77768	9.83383	9.65895	11.7709	4.81192	4.36108	1.97171	1.98067	1.67944	2.05134	1.46355	1.24639	1.34099	2.01498	1.63099	1.73491	1.966	2.12404	1.5294	1.12206	1.76	2.15048	1.2278	1.41645	2.31783	2.29108	3.77222	2.23402	1.32801	1.48987	8.67533	1.93541	1.57066	1.86489	1.60702	1.59534	1.46344	NA	1.78838	1.16561	2.46195	2.55179	1.45629	2.37262	1.78057	2.50291	2.39392	2.25048	1.26307	1.47173	2.12192	2.00028	1.69646	1.68487	2.06102	1.40248	1.84782	3.5184	2.65194	4.06021	3.5238	3.27717	2.77041	2.16713
SRF_TF-seq_10bp_minP	GCTAACTTACTAGTGACCGCACTGTAGGTAGGTCTTCATGTATAAGGATGTCCATATTAGGACATCTGGATGTCCATATTAGGACATCTGGATGTCCATATTAGGACATCTGATAGTACTCTAGAGGGTATATAATGGAAGCTCGACTTCCAG	minP	SRF_TF-seq	NA	10bp	NA	Yes	No	No	No	No	mESC	2.87886	NA	NA	2.75593	2.97888	3.30472	9.81488	3.49474	3.05013	7.15624	4.60596	5.38493	3.62732	7.51913	4.36507	5.96363	6.10785	5.04771	5.30374	4.2064	1.30111	13.7671	4.73618	6.70582	1.96554	5.22376	6.01635	4.31879	7.1025	3.23229	7.50424	6.37753	6.73307	9.99046	6.24302	4.10186	1.99772	8.33272	6.52739	2.59228	1.37391	4.42939	1.79176	3.14375	1.29225	4.29036	8.13169	17.5076	9.46598	1.98498	4.70481	3.91356	5.65569	4.34983	4.91669	0.799591	1.17819	1.56549	1.12133	1.23298	1.72227	1.97641	2.7503	1.65503	1.85152	1.74174	1.07604	1.73239	0.989213	2.83075	0.959506	1.50934	1.62759	1.55949	2.49022	1.37231	1.2381	1.53888	2.20772	1.71738	0.908137	1.37605	1.96255	2.3991	1.46347	1.84018	NA	1.4786	1.66094	1.39476	1.58758	0.692039	1.04694	1.71679	2.23438	2.39603	0.993421	2.13786	1.65385	2.58035	2.73675	2.37625	1.92596	1.82146	1.72152	1.18316	1.04037	1.45707	1.97446	4.08286	2.1326	2.30913	2.99853
SRF_TF-seq_21bp_mCMV	GCTAACTTACGGATGTCCATATTAGGACATCTGGATGTCCATATTAGGACATCTGGATGTCCATATTAGGACATCTATAGACAGAAGCTGGTATAGTGGCGTTTACTATGGGAGGTCTATATAAGCAGAGCTCGTTTAGTGAACCGTCAGATC	minCMV	SRF_TF-seq	NA	21bp	NA	Yes	No	No	No	No	mESC	4.44575	NA	NA	5.0537	5.20089	4.64593	11.8157	7.33881	7.44964	14.5738	6.5406	11.226	7.99936	21.0543	7.39667	12.5715	10.4901	12.1794	9.27019	11.8454	13.9668	29.8823	7.66208	13.722	2.89651	11.2572	15.7413	18.3589	13.456	4.3142	19.9368	18.3681	12.8616	25.0548	12.6406	4.34361	2.62333	15.6228	11.9308	8.66125	1.41136	13.5796	4.99593	7.14372	2.12328	16.5358	16.178	26.3101	15.7737	3.67159	7.33832	6.83677	6.57145	5.10153	5.10434	2.48037	2.33864	2.03248	2.80324	1.7778	1.73867	1.86493	2.79489	1.86324	2.70573	2.0699	1.9532	2.26799	1.58934	2.77384	2.61856	1.4875	2.31409	2.58362	2.40558	4.8381	3.49505	1.69668	2.18017	8.05034	2.16358	2.89306	2.33014	2.13552	1.64553	2.25318	NA	1.84962	1.54753	2.42479	3.13902	1.84478	2.71533	2.27395	3.0375	1.77376	2.36186	1.73823	1.61464	2.66893	2.65551	2.26726	2.88797	2.52063	1.99178	1.70868	4.49917	2.92605	3.42	3.38654	2.97337	2.64468	2.54416
SRF_TF-seq_21bp_minP	GCTAACTTACTAGTGACCGCACTGTAGGTAGGTCGGATGTCCATATTAGGACATCTGGATGTCCATATTAGGACATCTGGATGTCCATATTAGGACATCTATAGACAGAAGCTGGTATAGTTAGAGGGTATATAATGGAAGCTCGACTTCCAG	minP	SRF_TF-seq	NA	21bp	NA	Yes	No	No	No	No	mESC	3.074	NA	NA	4.78036	3.60723	4.03001	8.69208	7.05947	4.60611	8.03041	5.24851	8.07126	6.35237	10.4531	5.22523	8.4292	7.50643	7.68634	6.13687	6.79029	4.15554	12.8302	6.80155	6.2098	1.76953	6.86956	6.96766	8.53782	5.71133	3.41402	6.3535	8.06244	8.09955	13.0622	7.62095	2.88445	3.72638	10.7796	4.9019	8.7368	4.43737	6.77067	4.67956	4.74996	2.35277	8.82302	11.1954	16.0469	8.43998	4.34192	5.48275	4.1163	2.06174	3.93208	4.62834	1.05558	0.97639	0.83619	1.29025	0.901403	0.976924	0.963345	0.901943	0.939313	0.889211	1.25423	1.2732	0.803461	0.87185	0.918882	1.15171	1.04533	0.934491	0.993742	1.56415	1.33792	1.18484	0.80063	0.807123	1.77563	1.67142	1.34948	0.817936	1.01276	1.18097	0.896992	NA	1.14892	1.94298	1.15868	1.67763	1.76737	1.20458	1.06787	0.851797	1.68166	1.16222	0.94016	1.12355	0.739611	1.00207	1.17633	0.831871	1.0331	0.983017	1.37129	1.52305	5.02849	6.64926	2.10493	11.1303	5.7004	3.20957
STAT1_promega_long_10bp_mCMV	TAGTTTCACTTTCCCTAGTTTCACTTTCCCTAGTTTCACTTTCCCTAGTTTCACTTTCCCTAGTTTCACTTTCCCCTCGAGGATATCAAGATCTGGCCTCGGCGGCCAAGCTTAGACACGGCGTTTACTATGGGAGGTCTATATAAGCAGAGCTCGTTTAGTGAACCGTCAGATC	minCMV	STAT1_promega_long	NA	10bp	NA	Yes	No	No	No	No	MCF7	3.04113	NA	NA	4.77552	2.70599	3.04502	1.63259	7.30297	9.63843	4.91271	2.48129	8.5057	6.96494	4.36847	8.91336	18.192	4.52771	8.56194	4.88919	9.5885	3.51275	7.9893	7.23583	5.71669	1.38634	2.41608	3.83782	14.8946	2.82399	1.88319	4.83466	6.62924	4.5432	5.64492	6.37978	1.9279	2.0375	10.7323	6.20707	7.35193	10.9933	4.2746	2.04426	1.79608	1.03091	12.2849	17.1027	8.41796	5.21389	1.56825	2.50491	2.48417	1.85061	80.0292	87.7823	1.0219	1.52461	1.4212	0.825529	1.04504	1.16949	1.75922	1.48931	1.92894	1.58894	1.79075	1.13535	1.52938	1.15851	1.79379	1.64274	1.31747	1.67251	1.1949	1.62379	1.79744	0.812136	1.37948	1.67596	2.31374	1.08148	1.37323	1.71575	1.2645	1.33865	1.62107	NA	1.53448	1.56439	2.93937	1.8698	1.26654	1.04307	1.54399	3.55208	5.86315	2.71159	1.89774	1.42676	1.54071	1.58362	1.84117	1.89815	1.67462	1.41286	1.25517	9.45952	1.84749	2.12295	0.935583	1.04424	0.959031	3.66603
STAT1_promega_long_10bp_minP	TAGTTTCACTTTCCCTAGTTTCACTTTCCCTAGTTTCACTTTCCCTAGTTTCACTTTCCCTAGTTTCACTTTCCCCTCGAGGATATCAAGATCTGGCCTCGGCGGCCAAGCTTAGACACTAGAGGGTATATAATGGAAGCTCGACTTCCAG	minP	STAT1_promega_long	NA	10bp	NA	Yes	No	No	No	No	MCF7	1.88846	NA	NA	4.05808	2.46788	2.44276	1.62352	16.3009	16.5993	8.63249	4.40914	19.6755	11.9642	9.01032	11.3536	44.1719	8.87259	13.0512	9.67416	14.3802	5.06271	12.878	3.74001	9.22415	2.7086	3.80773	5.94945	15.0429	7.9466	3.45202	5.32779	9.38801	7.08599	8.35411	8.9506	2.79942	4.15294	10.4475	13.3545	6.6496	16.9153	6.73511	3.75574	4.31611	2.53894	19.0321	24.0188	16.2463	6.05403	3.58809	5.03708	3.83093	3.53263	56.9402	56.7809	0.988105	1.34408	0.99579	0.781978	0.984453	0.989744	1.07422	1.10009	1.60308	1.28991	1.39176	0.876325	1.20171	0.973219	1.55816	1.73541	1.11963	1.07582	1.16817	1.38139	1.33967	1.19252	1.11027	1.44522	2.04427	0.898377	1.86557	1.41513	0.928256	0.941673	1.16703	NA	1.16169	1.46139	2.55036	2.27135	1.09091	1.38969	1.0286	2.52219	6.41842	2.11392	0.958115	0.899543	1.15227	1.26133	1.3209	1.74088	1.11026	1.17076	0.971268	10.891	1.94932	2.74859	0.961035	0.755688	0.879821	3.36584
STAT1_TF-seq_10bp_mCMV	GCTAGTTTCATATTACTCTAAATCAGTTTCATATTACTCTAAATCAGTTTCATATTACTCTAAATCAGTTTCATATTACTCTAAATCGATAGTACTCGGCGTTTACTATGGGAGGTCTATATAAGCAGAGCTCGTTTAGTGAACCGTCAGATC	minCMV	STAT1_TF-seq	NA	10bp	NA	Yes	No	No	No	No	MCF7	1.65985	NA	NA	1.87037	2.68389	1.82193	1.61995	2.33263	1.60435	1.75457	2.19005	3.931	1.66893	2.97502	2.5968	3.30792	2.33354	2.50003	1.08305	2.21321	1.10588	2.58605	0.660196	1.34266	1.18699	1.44407	1.32161	2.35372	2.94689	1.02492	1.17112	1.7714	2.95131	1.6196	1.83153	1.63484	0.9348	1.87338	4.76902	1.45581	2.87587	1.39857	1.12073	1.0261	0.772143	1.22743	1.4564	1.11971	0.840356	2.30266	1.65127	1.51326	6.84191	3.55686	2.53321	0.898765	1.02085	0.991742	0.819703	1.16189	0.826347	0.748104	1.01152	1.12036	0.93848	1.13098	0.99748	0.824817	1.38097	1.28386	1.05485	0.687024	0.660279	0.92665	0.746111	0.821453	1.27488	1.08337	1.22099	1.18659	1.09677	1.3258	1.20162	0.963571	1.06632	0.99015	NA	1.07637	1.5539	1.32933	1.27752	2.46375	1.20597	2.01427	1.37828	0.63629	0.962425	0.922613	0.94364	1.71959	0.970147	0.929431	0.961552	1.27112	0.946875	1.00196	2.21005	2.43733	1.39949	2.54084	1.65042	1.62442	1.41201
STAT1_TF-seq_10bp_minP	GCTAACTTACTAGTGACCGCACTGTAGAGTTTCATATTACTCTAAATCAGTTTCATATTACTCTAAATCAGTTTCATATTACTCTAAATCAGTTTCATATTACTCTAAATCGATAGTACTCTAGAGGGTATATAATGGAAGCTCGACTTCCAG	minP	STAT1_TF-seq	NA	10bp	NA	Yes	No	No	No	No	MCF7	2.04836	NA	NA	2.9388	12.4612	3.74621	6.5132	NA	4.53575	NA	2.51312	NA	13.8858	NA	1.63887	3.1375	3.35183	4.01345	4.55109	NA	12.6918	10.6846	5.76438	1.69761	NA	1.38492	6.99059	1.79442	NA	1.48775	2.57666	9.42135	4.4364	NA	13.7822	2.44124	2.28623	NA	4.18564	NA	13.3214	3.94708	NA	2.31693	NA	NA	4.26677	4.46158	2.667	4.8451	1.36883	2.68236	4.27035	4.96489	6.14401	0.86087	1.44847	1.62117	1.1663	1.31882	0.698059	0.608488	1.27542	1.20587	0.727778	1.22066	1.9121	1.37493	1.08352	0.889768	NA	1.50582	1.26074	2.28591	2.09486	0.747078	1.72533	1.59541	1.423	1.70924	3.14638	NA	1.93574	1.37406	1.62542	1.47814	NA	1.21138	0.984257	2.03813	1.02107	NA	1.05963	1.33949	1.14552	1.26921	1.91772	1.05206	0.861024	0.978144	1.30653	1.46949	1.45507	1.59138	0.86652	NA	0.683622	4.77566	4.76961	3.66808	23.1626	4.93085	2.26738
STAT1_TF-seq_21bp_mCMV	AGTTTCATATTACTCTAAATCAGTTTCATATTACTCTAAATCAGTTTCATATTACTCTAAATCAGTTTCATATTACTCTAAATCATAGACAGAAGCTGGTATAGTGGCGTTTACTATGGGAGGTCTATATAAGCAGAGCTCGTTTAGTGAACCGTCAGATC	minCMV	STAT1_TF-seq	NA	21bp	NA	Yes	No	No	No	No	MCF7	1.26357	NA	NA	1.6328	2.33903	1.4956	1.7017	2.98067	1.64868	1.13856	1.41514	1.16081	0.90018	1.38631	1.36938	2.28707	0.991937	1.57925	0.863303	1.37132	1.29629	1.67599	1.2503	1.65317	1.62605	1.09933	0.732041	1.41368	0.62594	0.898569	1.38576	0.907272	1.33903	1.12103	1.14403	1.06414	0.697572	1.12394	1.14985	0.614987	1.1844	1.89517	1.33242	4.92846	2.29769	1.51957	1.15112	0.741799	1.18004	1.22428	1.02479	0.83826	1.37782	2.64768	1.39896	0.761375	0.90413	0.755767	1.15657	0.846561	0.750625	0.901565	0.729168	0.85624	0.985182	0.874714	0.760166	0.960085	0.816627	0.879961	1.02784	0.887177	0.847544	1.92769	1.01898	1.07936	1.0145	0.977561	1.04677	1.46493	1.29249	1.53628	0.826836	0.829562	1.05097	0.931653	NA	0.74034	0.522066	NA	1.169	NA	1.05893	0.855154	0.852748	1.3481	0.948958	0.78887	0.540748	0.7929	0.991072	0.838022	1.04431	1.19248	0.670606	0.757242	0.550644	1.09076	1.20972	1.10005	1.14288	1.68426	1.05597
STAT1_TF-seq_21bp_minP	GCTAACTTACTAGTGAAGTTTCATATTACTCTAAATCAGTTTCATATTACTCTAAATCAGTTTCATATTACTCTAAATCAGTTTCATATTACTCTAAATCATAGACAGAAGCTGGTATAGTTAGAGGGTATATAATGGAAGCTCGACTTCCAG	minP	STAT1_TF-seq	NA	21bp	NA	Yes	No	No	No	No	MCF7	1.24757	NA	NA	1.43243	1.00506	1.03269	2.2167	3.2168	1.49519	2.45665	2.62626	6.5647	3.5382	2.07562	2.02634	6.73564	0.812174	2.66656	1.18475	3.2967	2.34075	1.63821	1.0825	1.22131	1.35961	2.6398	1.32301	NA	3.46507	2.71224	0.877701	1.35286	3.16143	3.00832	1.13078	1.10754	NA	1.14444	2.55714	1.54275	2.18287	1.99347	2.34938	2.2786	0.951462	1.66893	1.00115	1.43388	1.36828	1.00673	2.34161	2.77656	4.29499	2.24533	1.31386	1.17973	0.877473	0.552124	0.90795	1.03597	0.554861	0.556095	0.682031	0.445242	0.517733	0.453399	0.74712	0.330257	0.666639	1.62219	0.947772	0.909029	0.4932	1.12813	0.514151	1.68145	1.88178	0.545858	0.62046	1.78468	1.73676	2.03892	0.669395	0.70795	0.951567	0.354661	NA	0.380538	0.483609	0.354768	1.62756	NA	1.25422	0.740035	0.276657	1.35206	1.55575	0.704999	0.487286	NA	0.569426	0.608693	0.300446	0.412276	0.59765	1.23767	1.77903	0.727498	0.446623	2.04685	0.880804	2.4866	0.949128
STAT1::2_10bp_10bp_mCMV_4	TCAGTTTCATTTTCCGAGCGGTGCATCAGTTTCATTTTCCCCGTACTCCTTCAGTTTCATTTTCCGGAGAGTATATCAGTTTCATTTTCCCGACTCACTTGGCGTTTACTATGGGAGGTCTATATAAGCAGAGCTCGTTTAGTGAACCGTCAGATC	minCMV	STAT1::2	10bp	10bp	4	No	No	No	No	No	U2OS	10.3705	NA	NA	1.68174	1.20687	1.41137	1.96492	5.76956	55.5518	11.7875	6.19031	6.90919	7.15346	32.2836	38.1912	11.6465	24.5053	20.9219	15.9951	26.2843	7.99138	25.7054	5.18597	4.34819	2.84396	3.05914	21.4451	47.7857	9.89507	8.48735	6.84346	17.7005	9.99152	12.4836	14.9038	3.44464	3.37608	19.7962	4.01604	9.27766	34.3898	3.99343	4.02733	2.95527	1.73177	50.8266	54.9429	16.6516	4.32125	2.27267	5.6024	1.44281	1.42041	219.681	209.674	1.11698	0.903555	0.880197	1.12127	0.959379	0.782177	1.075	0.941542	0.997531	0.977198	0.92755	0.943774	0.955677	1.02509	0.954596	1.13042	1.02616	0.753988	0.906465	0.888463	1.06571	0.835721	0.638375	0.751769	1.27961	0.963609	1.1144	1.17162	1.11446	1.08716	0.7598	NA	1.0154	1.11627	2.00865	1.35132	1.66343	1.46025	0.850689	0.890518	1.5575	1.36695	0.823576	0.764439	0.872595	0.818563	0.798655	1.14949	0.779458	1.3151	1.45158	30.2049	11.5408	4.40735	1.7353	5.62665	1.97906	69.9262
STAT1::2_10bp_10bp_mCMV_5	TCAGTTTCATTTTCCTCGATGGACGTCAGTTTCATTTTCCTCGCATCTCGTCAGTTTCATTTTCCGGACGAGTACTCAGTTTCATTTTCCATACTCCTCCGGCGTTTACTATGGGAGGTCTATATAAGCAGAGCTCGTTTAGTGAACCGTCAGATC	minCMV	STAT1::2	10bp	10bp	5	No	No	No	No	No	U2OS	9.28095	NA	NA	2.23237	2.95655	1.51493	1.36845	2.55953	40.3168	8.13239	5.7039	3.02289	6.66344	23.6603	27.8281	6.40616	20.9355	15.7491	12.3149	24.3138	7.27077	20.8682	4.03186	2.9949	1.6798	3.01906	15.3805	40.7107	9.01396	5.8355	8.08153	17.4993	9.63553	10.2574	11.5155	3.20542	2.02655	18.0236	3.05722	12.6937	27.1925	5.03573	4.12066	2.20426	1.49758	36.2055	44.9122	13.0348	4.56011	2.25007	5.50415	1.07712	1.08648	225.432	222.363	1.0707	0.943572	1.18877	0.912794	1.12	0.849489	1.39005	1.01223	1.49564	1.0412	1.25209	1.20823	1.12599	0.801101	1.07885	1.33568	1.09815	0.930131	1.04392	1.00423	0.9072	1.13912	1.08005	1.15643	1.18536	1.02961	1.11412	1.12496	0.979423	1.19875	1.00244	NA	1.062	1.03393	0.893659	2.68877	1.47629	1.01626	0.949913	1.58733	2.32001	1.72199	1.1194	1.1607	0.717491	1.05614	1.08954	0.801414	1.10467	1.04907	0.940156	30.136	8.12397	3.55339	1.37832	4.8504	1.32151	73.0188
STAT1::2_10bp_10bp_mCMV_6	TCAGTTTCATTTTCCAGGATCCTACTCAGTTTCATTTTCCGAATCCGTCCTCAGTTTCATTTTCCCAGGCCGCTTTCAGTTTCATTTTCCGATAGTACTCGGCGTTTACTATGGGAGGTCTATATAAGCAGAGCTCGTTTAGTGAACCGTCAGATC	minCMV	STAT1::2	10bp	10bp	6	No	No	No	No	No	U2OS	8.46222	NA	NA	3.89099	5.04779	2.31344	1.37972	4.95477	29.2904	8.02131	4.24902	6.57652	7.69332	17.4633	21.3577	12.7545	14.6382	14.6701	10.1983	18.9309	7.07893	16.7035	6.23706	3.44576	3.84395	3.95675	12.2803	34.5518	8.06491	6.74156	8.52745	11.8198	8.77085	7.17263	9.36155	2.49939	3.15888	12.9277	4.93532	6.1359	22.1826	5.18511	3.38591	3.81866	3.43457	27.2143	41.3079	11.5911	5.0462	2.70695	4.52102	2.52512	2.24784	200.53	188.121	0.803306	0.987056	0.822315	0.849636	0.924293	0.979692	0.871724	0.953359	1.3664	1.04402	1.2838	1.12649	1.07808	0.940385	1.08006	1.11614	0.923532	1.0094	1.00836	1.19972	0.990931	0.814992	1.16245	1.28763	1.24176	1.51994	1.49636	1.26308	0.689772	1.0316	1.07515	NA	1.05887	1.01629	2.94079	4.08533	2.23068	0.967138	1.11761	2.17182	8.54662	2.84553	1.31831	1.06711	0.867137	1.03427	1.12168	1.15588	1.15935	1.00469	1.03214	24.8345	8.61635	6.37067	1.36632	8.77289	1.80225	53.5378
STAT1::2_10bp_10bp_minP_4	TCAGTTTCATTTTCCGAGCGGTGCATCAGTTTCATTTTCCCCGTACTCCTTCAGTTTCATTTTCCGGAGAGTATATCAGTTTCATTTTCCCGACTCACTTTAGAGGGTATATAATGGAAGCTCGACTTCCAG	minP	STAT1::2	10bp	10bp	4	No	No	No	No	No	U2OS	4.03305	NA	NA	1.7535	1.91178	1.15456	1.49866	7.37076	21.3131	6.38196	3.94324	8.00184	5.68393	12.0981	15.1096	14.8144	13.1362	11.5347	10.2321	12.8636	6.20142	13.2413	2.24748	4.77865	2.18508	2.783	9.61846	19.1266	5.27385	4.29884	3.40576	9.81906	5.3549	9.15108	7.68005	2.66612	2.27346	11.4425	4.53535	7.06698	18.3121	3.37006	3.33294	2.32202	1.71096	20.4217	23.3202	12.1097	3.18488	2.46058	4.00294	2.18358	1.94887	64.9823	57.6418	0.648107	0.837945	0.8568	0.778098	0.839656	0.543912	0.722832	0.734599	0.784431	0.669016	0.711426	0.634763	0.659883	0.794831	0.690154	0.924597	0.789193	0.7226	0.82177	0.699303	0.745295	0.681123	0.727168	0.692202	0.74285	0.739738	0.630342	0.610169	0.737088	0.836818	0.725462	NA	0.721485	0.687144	0.6394	1.13681	1.41119	0.82613	0.672275	0.870887	1.11479	0.790169	0.887701	0.643856	0.758815	0.498033	0.672957	0.766513	0.998934	0.734679	0.575672	21.3815	6.3549	4.32732	1.01645	6.05984	1.23219	17.731
STAT1::2_10bp_10bp_minP_5	TCAGTTTCATTTTCCTCGATGGACGTCAGTTTCATTTTCCTCGCATCTCGTCAGTTTCATTTTCCGGACGAGTACTCAGTTTCATTTTCCATACTCCTCCTAGAGGGTATATAATGGAAGCTCGACTTCCAG	minP	STAT1::2	10bp	10bp	5	No	No	No	No	No	U2OS	4.873	NA	NA	2.20774	2.60619	1.61179	1.60478	4.66524	24.5136	7.07555	5.41382	5.95041	5.96833	15.0347	19.4352	9.76673	14.1474	11.0124	10.9917	14.3268	5.81162	14.154	3.40375	3.92995	2.04307	2.90363	10.8499	18.6014	7.59678	4.35251	3.59585	10.396	6.40352	9.36237	9.28565	2.83503	3.12475	12.1514	4.46843	6.85618	21.06	3.63541	3.57862	2.72388	1.61262	23.1482	28.0219	12.6786	4.60672	1.99918	4.76225	2.43694	2.31116	90.9541	81.3245	1.24792	1.21253	1.0094	1.1892	1.04521	0.951477	1.20149	1.44305	1.69902	1.10072	1.22499	0.948516	0.983126	1.00953	1.29866	1.5635	1.06285	1.08262	1.11746	1.48281	1.29706	1.22467	1.11465	1.11749	1.48021	1.26881	1.55782	1.54061	0.959918	0.929483	1.32591	NA	0.922748	1.41447	1.13006	1.57663	1.08134	1.1542	1.20592	1.45562	1.59606	1.7178	1.35321	1.11451	1.40811	1.39222	1.5166	1.19243	1.15915	1.18411	1.27897	23.1004	6.5547	4.50075	0.903169	6.24064	1.7817	24.7046
STAT1::2_10bp_10bp_minP_6	TCAGTTTCATTTTCCAGGATCCTACTCAGTTTCATTTTCCGAATCCGTCCTCAGTTTCATTTTCCCAGGCCGCTTTCAGTTTCATTTTCCGATAGTACTCTAGAGGGTATATAATGGAAGCTCGACTTCCAG	minP	STAT1::2	10bp	10bp	6	No	No	No	No	No	U2OS	5.10495	NA	NA	2.09087	2.56769	1.62154	1.26275	11.6987	19.5894	7.93225	5.57951	14.5835	10.8191	12.1886	14.4263	34.526	13.1807	12.9098	9.29302	14.6448	5.08997	14.0818	3.9975	6.36563	2.84878	4.18221	8.68054	19.4917	7.46877	4.99293	4.65905	10.7929	8.40067	10.2052	10.1658	3.32668	3.3392	10.9743	11.1242	8.34877	20.1358	5.25218	3.59224	3.84663	2.22043	18.6768	24.17	13.0323	6.61315	3.43977	5.13705	2.16984	2.05047	75.4303	68.3262	0.548145	0.877171	0.804401	0.831365	0.767711	0.809392	0.724123	0.751591	1.04393	0.749008	1.0715	0.997563	0.575234	0.964573	0.82978	0.842915	0.931846	0.876654	0.740623	0.897569	0.830943	0.799807	0.984621	0.855941	0.849564	1.00732	0.832146	0.833522	0.713491	0.859569	0.866241	NA	0.841365	0.887019	2.00258	2.49305	1.05357	0.979045	0.832256	1.21237	4.29614	1.76757	1.20439	0.666356	0.810814	0.819414	0.809522	0.933793	0.770424	0.985985	0.928941	27.3989	6.52766	6.00376	0.978043	8.45987	1.2636	22.4273
STAT1::2_10bp_21bp_mCMV_4	TCAGTTTCATTTTCCGAGCGGTGCATCAGTTTCATTTTCCCCGTACTCCTTCAGTTTCATTTTCCGGAGAGTATATCAGTTTCATTTTCCGCTCGAAATCTAGTGGGTTTGGGCGTTTACTATGGGAGGTCTATATAAGCAGAGCTCGTTTAGTGAACCGTCAGATC	minCMV	STAT1::2	10bp	21bp	4	No	No	No	No	No	U2OS	10.8835	NA	NA	2.37146	4.90236	2.43566	2.19935	5.0808	69.0399	15.7439	9.93809	6.50595	12.0265	43.5393	35.0043	9.56484	28.3913	27.2637	18.198	29.8465	10.0047	27.5773	3.92524	4.18276	1.60968	3.43113	24.5124	48.4079	9.87481	7.07513	8.17756	28.2666	13.4072	19.0826	18.1554	4.67813	3.33455	31.2167	4.21965	13.5128	48.8172	4.11027	4.00021	2.35899	1.49022	54.1544	62.2981	18.7889	7.05517	2.08125	6.92546	2.19219	2.8414	230.821	214.233	1.26236	1.4567	1.21142	1.22652	1.42973	1.4267	1.48082	1.46628	1.79912	1.57909	1.88582	1.20366	1.48897	1.0998	1.18139	0.859811	1.14469	1.35777	1.22514	1.43724	1.05259	1.03062	1.38178	1.41096	1.40064	1.2548	1.29619	1.26702	1.30719	1.48274	1.43757	NA	1.49847	1.76851	1.45994	1.09605	0.898179	1.41618	1.61742	2.13716	1.7435	1.47511	1.31187	1.03745	1.50482	1.36561	1.47115	1.72425	1.51549	1.17286	1.48912	35.6935	18.2502	7.69472	2.58272	15.0456	2.62356	86.5121
STAT1::2_10bp_21bp_mCMV_5	TCAGTTTCATTTTCCTCGATGGACGTCAGTTTCATTTTCCTCGCATCTCGTCAGTTTCATTTTCCGGACGAGTACTCAGTTTCATTTTCCCGACGCTGTTTGTTACTCAGTGGCGTTTACTATGGGAGGTCTATATAAGCAGAGCTCGTTTAGTGAACCGTCAGATC	minCMV	STAT1::2	10bp	21bp	5	No	No	No	No	No	U2OS	8.54771	NA	NA	1.83598	3.89666	1.73556	1.97804	2.70475	42.627	7.16176	4.37782	3.23486	7.17342	30.588	32.7005	5.58657	20.0504	17.5968	12.9067	22.152	5.76874	18.9719	3.87577	2.37619	1.16066	2.3479	18.8832	33.075	7.8478	5.13287	8.20496	15.9777	7.06367	10.3406	12.5014	2.81306	2.32213	16.2817	2.77744	10.8062	36.8784	4.20786	2.96496	1.29182	1.2687	42.5305	47.5898	14.0985	4.93275	1.29191	4.43567	1.75284	1.77029	186.043	174.908	1.08565	1.08928	0.879606	1.106	0.919416	0.813696	0.937222	0.83058	1.23915	0.719676	0.872375	0.776728	0.864839	1.00511	0.784981	0.860797	0.879113	0.941034	1.72461	0.816738	1.06303	1.24067	0.783765	0.924626	1.38739	0.924013	1.23191	1.05393	0.846443	0.95171	0.919291	NA	0.833798	0.76139	0.962297	2.04998	1.16658	1.14331	0.838254	1.29841	1.66353	1.32027	0.867568	1.10622	0.857281	0.81926	1.10488	1.08476	1.33182	0.93465	1.09821	20.4091	8.61342	3.01464	1.17221	4.5306	1.39897	59.6049
STAT1::2_10bp_21bp_mCMV_6	TCAGTTTCATTTTCCAGGATCCTACTCAGTTTCATTTTCCGAATCCGTCCTCAGTTTCATTTTCCCAGGCCGCTTTCAGTTTCATTTTCCATAGACAGAAGCTGGTATAGTGGCGTTTACTATGGGAGGTCTATATAAGCAGAGCTCGTTTAGTGAACCGTCAGATC	minCMV	STAT1::2	10bp	21bp	6	No	No	No	No	No	U2OS	5.2451	NA	NA	3.09411	1.8247	2.29229	1.36131	5.58142	14.6188	5.72784	2.75623	4.81102	7.46897	11.6604	13.2215	10.7614	10.9593	9.46389	6.89871	10.2944	3.56582	10.6969	2.11163	3.38313	1.2523	2.10065	7.72556	21.8514	5.52104	4.41497	5.92786	6.74719	5.52652	5.14197	5.75017	3.10781	1.65847	8.98054	3.09387	5.77204	13.6821	4.49097	2.48963	2.43589	1.6471	13.81	20.9839	9.12067	5.16191	3.21559	3.99695	1.70593	1.52105	135.899	123.807	0.716209	1.11897	0.768241	0.882023	1.03186	0.990785	0.634406	0.766072	1.53331	0.726347	1.32601	1.17397	0.646416	0.829073	1.29237	1.36291	0.948511	0.732985	0.622328	0.688623	0.853284	1.01261	0.662312	1.03218	0.812091	1.26192	1.03583	0.972084	0.877868	1.01125	0.753469	NA	1.12317	0.766113	1.15148	3.18605	1.64453	1.07344	1.04762	1.42148	6.65764	3.09692	1.05388	0.699486	0.691456	0.89964	0.792081	0.836859	0.685856	0.846571	1.03959	21.7456	5.85429	4.55909	0.76083	6.48532	1.50259	29.1577
STAT1::2_10bp_21bp_minP_4	TCAGTTTCATTTTCCGAGCGGTGCATCAGTTTCATTTTCCCCGTACTCCTTCAGTTTCATTTTCCGGAGAGTATATCAGTTTCATTTTCCGCTCGAAATCTAGTGGGTTTGTAGAGGGTATATAATGGAAGCTCGACTTCCAG	minP	STAT1::2	10bp	21bp	4	No	No	No	No	No	U2OS	3.16143	NA	NA	1.1209	0.793164	0.972212	1.29595	7.03548	17.8777	4.96039	4.55078	8.20958	4.07263	9.72616	13.1846	12.7254	10.7121	9.04953	8.39102	9.75222	5.2405	11.0588	1.49265	4.237	1.50918	3.24755	8.69883	11.5482	4.54124	3.99052	2.48921	7.06961	4.06514	8.9193	6.86858	2.63533	2.02276	9.26261	3.75102	5.04721	16.0209	2.27214	3.02722	2.61205	1.28509	17.2227	18.4372	9.67372	3.1104	2.25343	4.06758	1.38456	1.25117	48.0797	43.8867	0.7625	0.949651	0.881642	1.15584	0.78478	0.723022	0.92315	1.04758	0.823241	0.857202	0.856898	0.867858	0.784497	0.881699	0.862708	1.08067	0.74656	0.849453	0.781565	0.987687	1.07458	0.89841	0.949553	0.725157	0.854333	0.892174	0.79991	0.835042	0.833304	0.939901	0.743295	NA	0.888433	1.51455	1.19961	1.09593	0.292631	1.02869	0.794924	0.825066	1.19369	0.894059	0.973834	0.97121	0.895923	0.8669	0.875451	1.03816	0.933733	0.816452	1.28016	22.7352	5.12927	3.74684	0.780815	4.89183	0.806083	15.5722
STAT1::2_10bp_21bp_minP_5	TCAGTTTCATTTTCCTCGATGGACGTCAGTTTCATTTTCCTCGCATCTCGTCAGTTTCATTTTCCGGACGAGTACTCAGTTTCATTTTCCCGACGCTGTTTGTTACTCAGTTAGAGGGTATATAATGGAAGCTCGACTTCCAG	minP	STAT1::2	10bp	21bp	5	No	No	No	No	No	U2OS	2.93078	NA	NA	1.35524	0.899485	0.970327	1.21084	3.25269	12.3513	3.70481	3.12773	6.03382	3.67154	9.97584	11.4666	6.38515	8.4399	6.769	6.18589	9.29899	3.01374	7.5553	2.62496	2.83493	1.5112	2.82998	7.38447	11.9211	3.58048	3.29844	3.90415	6.56448	3.14828	5.71294	5.3659	2.03026	2.87804	6.63899	2.75332	4.52279	13.2091	2.45914	3.15276	1.9385	1.66631	13.4947	14.5575	7.01245	2.96569	1.84579	2.60531	1.19185	1.10634	47.3533	42.9972	1.0125	1.01175	0.96752	1.03064	0.873369	0.847658	0.862783	0.860592	0.785718	0.860088	0.702102	0.859539	0.767221	0.847729	1.04432	1.01202	0.917863	0.940832	1.27828	0.68858	0.927528	1.02434	0.901403	0.871356	1.11464	1.1191	0.641065	0.981115	0.808403	0.624341	1.1046	NA	0.796479	0.689024	1.21414	1.13795	1.31422	1.18408	0.944327	1.20964	1.12401	1.27441	0.870912	1.0173	1.08222	0.689791	1.00942	0.845379	0.938545	0.965615	1.2172	19.6576	4.22529	3.10557	0.730425	3.52456	1.19258	13.6698
STAT1::2_10bp_21bp_minP_6	TCAGTTTCATTTTCCAGGATCCTACTCAGTTTCATTTTCCGAATCCGTCCTCAGTTTCATTTTCCCAGGCCGCTTTCAGTTTCATTTTCCATAGACAGAAGCTGGTATAGTTAGAGGGTATATAATGGAAGCTCGACTTCCAG	minP	STAT1::2	10bp	21bp	6	No	No	No	No	No	U2OS	3.16628	NA	NA	1.80936	1.60363	1.31598	1.49769	10.0476	15.7816	6.46771	4.97201	11.8964	7.81633	9.02313	11.8495	26.8037	9.47275	9.61803	7.58119	11.1222	4.28005	11.3128	1.64722	5.36733	2.63076	3.55398	6.10025	16.0938	6.87185	2.90782	4.25284	7.33381	6.11358	7.95231	7.83749	2.81305	2.6134	8.92805	9.77098	7.27196	16.2219	4.49213	3.09303	2.50306	1.79776	15.0836	18.8741	11.2096	5.10881	2.13066	4.2077	2.52655	1.85524	54.3069	48.675	0.654122	0.96497	0.971973	0.944765	0.809451	0.837862	0.648675	0.882048	0.819462	1.00196	0.812266	0.718148	0.740658	0.865038	0.835422	1.0819	0.925907	0.841234	0.803868	0.741121	0.938395	0.839341	0.944095	1.46228	0.957481	1.46847	1.18085	0.847638	0.798904	0.733578	0.783775	NA	0.71703	0.750932	1.74365	2.20268	1.77702	0.97608	0.885721	1.16805	3.079	1.28854	0.813753	0.874841	0.770419	0.762311	0.730878	0.931015	0.797516	0.690097	0.889381	23.1506	5.81872	6.36389	0.850464	7.77924	1.05566	15.6213
STAT1::2_10bp_21bp_Random_4	TCAGTTTCATTTTCCGAGCGGTGCATCAGTTTCATTTTCCCCGTACTCCTTCAGTTTCATTTTCCGGAGAGTATATCAGTTTCATTTTCCGCTCGAAATCTAGTGGGTTTGGGTTAGCGATCCAATTCAGCTAGATTTTAAGC	Random	STAT1::2	10bp	21bp	4	No	No	No	No	Yes	U2OS	2.7385	NA	NA	1.88537	1.4621	1.23903	2.54604	6.3144	23.8487	6.53805	5.53294	9.08753	5.34222	9.1948	13.717	14.3729	12.1874	11.8188	9.65834	11.2015	5.60507	14.5989	2.19587	5.90422	2.73996	3.433	10.2903	14.1737	4.85575	4.32987	2.65227	10.0931	6.83574	8.86259	8.19861	2.39826	3.06136	14.5726	3.92276	5.57798	20.5984	2.93058	3.70716	2.26762	2.44228	22.6999	24.4089	14.5914	3.61675	2.79538	5.19101	1.78332	1.94559	40.6058	43.1024	0.913243	1.0008	0.921189	1.13458	0.945891	1.07441	0.928632	0.893024	0.90739	0.936789	1.41208	1.15015	0.966098	0.921069	1.16156	1.36231	1.03912	0.981967	0.695137	0.885272	0.871394	0.812663	1.22761	0.858491	1.02983	1.17606	2.01569	0.948771	1.05753	0.8594	0.880779	NA	1.01705	1.17597	1.4376	1.01191	NA	1.23074	0.914478	1.00206	1.43676	1.2234	1.25226	1.11285	1.43546	1.02231	0.886785	1.27966	1.00366	1.35225	1.08729	23.3353	7.31677	6.5596	0.730194	9.58087	2.05065	17.9486
STAT1::2_5bp_10bp_mCMV_1	TCAGTTTCATTTTCCTCTATTCAGTTTCATTTTCCTCAGATCAGTTTCATTTTCCTCGCCTCAGTTTCATTTTCCCGACTCACTTGGCGTTTACTATGGGAGGTCTATATAAGCAGAGCTCGTTTAGTGAACCGTCAGATC	minCMV	STAT1::2	5bp	10bp	1	No	No	No	No	No	U2OS	9.54882	NA	NA	1.68523	2.40462	1.36172	1.55455	2.84913	48.0446	7.97338	5.837	3.50335	6.06868	30.2347	31.7004	5.57115	22.4326	18.127	13.4667	26.5516	6.38225	19.9362	2.83197	2.6663	1.91464	2.7523	17.97	37.8614	7.68689	6.88363	5.49591	16.7215	6.7933	11.9185	11.6882	2.96043	2.23951	17.5316	2.46845	11.1785	36.0756	3.05693	3.49291	2.1628	1.14111	42.575	46.147	14.6395	4.03895	2.09828	4.5089	1.28059	1.34578	197.19	182.917	0.845427	0.801664	1.07097	0.925571	0.963472	0.977125	0.970008	1.10097	1.21373	1.13506	0.974467	0.91718	1.04784	0.975554	1.22344	0.673829	1.00994	1.05426	1.04438	1.22758	0.808353	0.593448	0.963804	1.15953	0.70847	1.04628	1.1413	1.15224	1.01855	0.840787	0.943252	NA	0.885515	1.16186	1.39919	1.41965	0.622682	0.864592	1.02631	1.50894	1.64515	1.31409	0.930874	1.16801	1.15176	1.04091	1.1024	1.29727	1.06939	1.06766	1.05735	26.5199	6.78292	2.46875	1.21003	4.14596	1.43159	53.1371
STAT1::2_5bp_10bp_mCMV_2	TCAGTTTCATTTTCCCGCTCTCAGTTTCATTTTCCAGTAGTCAGTTTCATTTTCCACTCTTCAGTTTCATTTTCCATACTCCTCCGGCGTTTACTATGGGAGGTCTATATAAGCAGAGCTCGTTTAGTGAACCGTCAGATC	minCMV	STAT1::2	5bp	10bp	2	No	No	No	No	No	U2OS	8.69667	NA	NA	2.69468	4.12306	1.99333	1.27328	3.42443	28.3284	7.61741	5.85984	4.71521	6.65633	19.0081	21.6331	7.90569	14.2616	12.5867	8.49099	18.2772	5.68873	12.3756	3.71896	2.60763	1.71411	3.441	12.1897	28.0902	8.12088	5.91499	7.90545	10.9863	5.97467	7.19955	8.60825	3.16367	2.50945	13.6396	2.25948	10.3032	23.0527	4.09237	3.37113	3.31141	1.86706	29.4663	32.0417	12.3627	4.84883	2.64133	5.26601	1.05922	1.31181	223.072	207.308	0.933733	1.11866	1.02171	1.05724	0.985231	1.14958	0.943822	0.961103	1.65591	1.03502	1.37429	1.16741	1.06953	0.863787	1.08578	1.11219	1.15759	0.961513	1.01728	0.876231	0.938909	0.842003	1.14247	1.09407	0.964895	1.97803	2.11941	1.13937	1.09754	0.968824	0.971393	NA	1.69207	0.809665	1.43678	4.46346	2.26165	1.1951	0.901927	2.04933	6.00822	3.24581	1.17334	0.942928	1.12652	0.878879	0.805219	1.08991	1.07511	1.08384	1.47676	41.9627	5.93862	4.38983	1.24886	6.14719	1.1155	71.6695
STAT1::2_5bp_10bp_mCMV_3	TCAGTTTCATTTTCCTTGGTTCAGTTTCATTTTCCGGTCCTCAGTTTCATTTTCCTGGTATCAGTTTCATTTTCCGATAGTACTCGGCGTTTACTATGGGAGGTCTATATAAGCAGAGCTCGTTTAGTGAACCGTCAGATC	minCMV	STAT1::2	5bp	10bp	3	No	No	No	No	No	U2OS	8.8192	NA	NA	2.13511	3.17301	1.54967	1.23802	3.14507	36.4289	8.68823	4.84543	4.09112	6.7479	21.292	24.4468	7.6553	15.6426	13.0019	8.74613	20.5371	5.58481	16.4123	4.94315	2.62866	2.11143	3.76836	14.1194	33.0259	7.69456	6.80457	7.28983	11.8663	6.7749	9.33639	10.0846	3.23895	3.37761	16.5704	1.77818	13.2392	27.3738	3.78861	3.81689	2.78765	1.65263	33.6005	41.6325	11.056	4.1042	2.06215	4.63114	1.02861	1.3235	202.338	192.351	0.749215	0.73239	0.723175	0.921614	0.687495	0.771558	0.712601	0.795539	0.928988	0.721188	0.77626	0.772434	0.737478	0.837111	0.701391	0.726223	0.76796	0.806336	1.06625	0.921456	0.764647	1.09459	0.759362	0.695654	0.627583	1.21157	1.6411	0.748859	0.763494	0.766595	0.815116	NA	0.856672	0.855432	1.71424	2.12312	2.43005	0.95238	0.657097	1.00322	2.43151	1.56099	1.08864	0.876822	0.895091	0.836531	0.686881	0.695564	0.743548	0.724472	1.33047	24.2238	4.29956	1.82468	0.803675	3.45575	1.11088	47.5324
STAT1::2_5bp_10bp_minP_1	TCAGTTTCATTTTCCTCTATTCAGTTTCATTTTCCTCAGATCAGTTTCATTTTCCTCGCCTCAGTTTCATTTTCCCGACTCACTTTAGAGGGTATATAATGGAAGCTCGACTTCCAG	minP	STAT1::2	5bp	10bp	1	No	No	No	No	No	U2OS	3.97146	NA	NA	1.23054	1.62106	0.885751	1.24059	4.24284	18.3754	4.6412	3.93717	4.04508	3.51695	10.2549	12.5555	7.96838	10.0052	7.58687	7.86132	10.3869	3.87501	8.85411	2.23031	3.16826	1.47094	2.82726	7.84783	13.2285	5.6883	2.92146	3.00961	6.56998	3.14265	8.21673	5.83131	1.95208	2.13039	8.78127	2.98828	4.813	14.732	2.20119	2.06948	1.82134	0.943182	14.8506	16.9721	8.01563	3.09319	1.99426	3.08235	1.09157	0.994559	62.2345	56.5432	0.788953	0.833132	0.835027	0.773831	0.848986	0.700397	0.860531	0.772987	0.895542	0.944429	0.830523	0.88896	0.776655	0.89626	0.91752	0.824172	0.90437	0.879635	0.637903	0.657424	0.648589	0.717283	0.915514	0.731328	0.791079	0.765046	0.846192	0.695379	0.706254	0.913719	0.701421	NA	0.760089	0.592421	0.491003	1.20338	0.87335	0.90284	0.873129	0.838486	1.26201	1.04794	1.1064	0.899552	0.638338	0.728438	0.699408	0.948208	0.848716	0.82035	0.923708	17.8335	3.50203	2.29703	0.982507	3.61138	1.06795	15.8094
STAT1::2_5bp_10bp_minP_2	TCAGTTTCATTTTCCCGCTCTCAGTTTCATTTTCCAGTAGTCAGTTTCATTTTCCACTCTTCAGTTTCATTTTCCATACTCCTCCTAGAGGGTATATAATGGAAGCTCGACTTCCAG	minP	STAT1::2	5bp	10bp	2	No	No	No	No	No	U2OS	5.21835	NA	NA	1.75517	3.5783	1.27563	1.87087	5.29518	20.0281	6.78523	4.64691	5.58527	5.64005	12.0702	14.12	12.8783	9.96293	9.7487	7.47039	11.0677	4.92464	9.67028	3.95857	3.78041	1.9264	3.60778	8.74176	14.8151	7.66002	4.34158	3.26999	7.75142	4.80991	7.81657	6.7274	2.54679	2.69946	9.85154	3.63522	6.65174	16.1744	3.82146	2.73866	2.5334	1.82035	17.6922	21.7343	11.3534	3.97632	2.10289	3.88926	2.15987	2.21586	87.3137	74.0373	1.02342	1.01508	0.951441	0.857723	1.04949	1.09141	1.00154	0.915808	1.39361	0.910096	1.36239	1.18443	1.08223	0.832493	1.2538	0.889838	0.884229	0.909423	1.05377	1.27992	0.797648	0.83467	0.932704	1.00568	0.83283	1.2692	1.13424	0.954318	1.10347	1.12313	1.02043	NA	1.21357	1.01301	1.17768	1.89958	1.39697	1.0405	1.11057	1.73862	3.23062	1.91589	1.02336	1.06667	1.02871	0.831648	1.01409	1.00674	0.982114	1.07783	1.17611	24.219	5.12082	4.98487	0.919251	5.59428	1.01855	23.4926
STAT1::2_5bp_10bp_minP_3	TCAGTTTCATTTTCCTTGGTTCAGTTTCATTTTCCGGTCCTCAGTTTCATTTTCCTGGTATCAGTTTCATTTTCCGATAGTACTCTAGAGGGTATATAATGGAAGCTCGACTTCCAG	minP	STAT1::2	5bp	10bp	3	No	No	No	No	No	U2OS	4.32384	NA	NA	1.57793	2.36139	1.19509	1.06574	4.63697	21.1899	5.00918	3.75439	6.62283	4.4632	12.5163	14.3553	11.6381	10.9213	9.16291	7.04377	11.3449	3.80251	12.2261	4.03091	3.79569	2.04692	2.61661	7.76069	12.0892	4.81307	4.80139	3.18984	7.8426	4.47026	8.87779	6.55808	2.28916	2.07879	10.3883	4.66987	6.52183	17.1539	2.70251	3.11309	2.22717	1.96425	18.428	22.1564	9.55374	4.40133	2.56693	3.14339	0.838772	0.802675	72.7239	64.6362	0.847409	0.785507	1.11118	0.797579	0.881489	0.897413	0.816484	0.877751	0.696069	0.781501	0.856896	0.655289	0.745508	0.894833	0.901463	0.829875	0.86601	0.894685	0.808567	0.764571	0.825237	1.0672	0.909142	0.835888	0.990725	1.03685	0.710618	1.20964	0.786664	0.9069	0.896038	NA	0.792863	0.878105	1.05536	1.43649	0.678029	1.02218	0.979972	0.952577	1.50903	1.15306	0.617766	0.857417	1.0574	0.913014	0.953931	0.851818	0.757766	0.861843	0.826595	18.2794	3.02936	1.92136	1.05642	4.01564	0.618769	16.601
STAT1::2_5bp_21bp_mCMV_1	TCAGTTTCATTTTCCTCTATTCAGTTTCATTTTCCTCAGATCAGTTTCATTTTCCTCGCCTCAGTTTCATTTTCCGCTCGAAATCTAGTGGGTTTGGGCGTTTACTATGGGAGGTCTATATAAGCAGAGCTCGTTTAGTGAACCGTCAGATC	minCMV	STAT1::2	5bp	21bp	1	No	No	No	No	No	U2OS	8.4985	NA	NA	1.02254	1.77982	0.783031	0.84322	3.28598	49.182	7.41261	5.27409	3.92477	4.8881	26.8355	25.6355	5.7636	18.9122	17.5842	11.2729	20.998	5.54609	17.4461	2.28573	2.17237	1.25404	2.22412	16.9499	32.9344	6.98983	5.14262	3.41928	13.1284	7.32678	11.2846	10.069	2.38848	1.65485	15.965	2.3101	7.85439	34.2976	2.02421	2.8763	1.54673	1.09796	38.5713	43.562	11.1199	3.32126	1.09594	3.79906	0.97542	1.10008	180.289	176.359	0.865443	0.90723	0.880522	0.761528	0.773638	0.78135	0.805981	0.970519	0.949037	0.958786	0.7473	0.719291	1.02314	0.813634	0.90595	1.19519	1.02516	0.938648	0.811782	0.784985	0.833717	0.843805	0.951399	1.05539	0.774888	1.23181	0.990898	0.642205	0.905006	0.834871	0.716306	NA	0.949457	0.873802	1.51839	0.940598	0.910703	1.00988	1.02388	1.04576	1.43688	1.56526	0.742874	0.885294	0.942642	0.926109	0.923378	0.800675	0.957126	0.996431	1.19071	23.1802	5.59879	1.59655	1.2276	3.27792	1.40845	61.265
STAT1::2_5bp_21bp_mCMV_2	TCAGTTTCATTTTCCCGCTCTCAGTTTCATTTTCCAGTAGTCAGTTTCATTTTCCACTCTTCAGTTTCATTTTCCCGACGCTGTTTGTTACTCAGTGGCGTTTACTATGGGAGGTCTATATAAGCAGAGCTCGTTTAGTGAACCGTCAGATC	minCMV	STAT1::2	5bp	21bp	2	No	No	No	No	No	U2OS	9.53419	NA	NA	2.33217	5.68857	1.81176	1.16234	3.6117	40.3842	9.15922	5.09489	3.64046	7.35143	25.9513	31.8472	7.16795	16.895	16.9906	11.3229	23.0406	6.74673	17.9306	5.28754	2.85838	1.5524	3.02888	14.0548	35.9063	9.45435	7.58458	8.5705	15.2188	8.02567	9.83281	11.5542	3.36893	2.69922	17.3733	2.66711	9.23367	31.4704	4.11741	4.05045	2.81281	2.3607	37.1122	43.017	14.5995	5.60923	2.84528	4.72548	0.910371	1.10186	205.647	191.791	0.914461	0.994573	0.797945	0.958747	1.09564	0.918608	0.923223	0.942272	1.31917	0.927945	1.0164	1.04584	0.926236	0.89037	1.02568	0.688442	0.82622	1.07534	1.08106	0.871253	0.873824	0.654287	0.836883	1.31524	0.648726	1.56929	1.51701	1.13785	1.15597	0.845066	0.895064	NA	0.967453	1.29745	1.04394	3.70145	1.62697	1.13452	1.05036	1.14121	3.61775	2.50242	0.989547	0.776366	0.969068	0.954115	1.25062	0.93313	0.86941	0.867091	1.25354	29.6438	7.01644	3.84328	1.04431	5.38487	1.50546	66.8334
STAT1::2_5bp_21bp_mCMV_3	TCAGTTTCATTTTCCTTGGTTCAGTTTCATTTTCCGGTCCTCAGTTTCATTTTCCTGGTATCAGTTTCATTTTCCATAGACAGAAGCTGGTATAGTGGCGTTTACTATGGGAGGTCTATATAAGCAGAGCTCGTTTAGTGAACCGTCAGATC	minCMV	STAT1::2	5bp	21bp	3	No	No	No	No	No	U2OS	5.55768	NA	NA	2.22448	3.51864	1.26658	1.1968	3.33033	23.0639	5.69268	4.04369	4.42043	5.51021	13.5912	17.8801	7.45409	12.9312	8.58569	6.06188	13.7598	4.51788	11.0099	4.33971	2.50517	1.61372	2.15613	12.2886	28.4178	5.13911	3.74589	8.33201	8.12772	4.54974	6.84982	6.60074	2.39043	2.25958	9.38742	2.37002	6.78354	18.7905	3.0861	3.12785	2.00099	1.5916	22.5714	24.5046	9.57838	3.66896	1.74461	3.12357	0.803853	0.799419	152.32	146.583	0.895469	0.757722	0.859775	0.904143	0.742876	0.886749	0.727394	0.701284	0.895931	0.767643	0.995805	0.863269	0.7315	0.792903	0.738424	0.892476	0.763042	0.878033	0.561452	0.803921	0.897726	0.768422	0.915325	0.984693	0.844704	1.11402	0.613412	1.12039	0.668985	0.817186	0.605966	NA	0.873674	0.684895	1.3595	2.0814	1.69552	0.832894	0.644233	0.828236	1.98189	1.44802	0.808679	0.8908	0.615287	0.718673	0.693846	0.667721	0.826689	0.787139	0.678037	24.3086	3.6019	2.39718	0.838265	3.6408	0.949163	32.7283
STAT1::2_5bp_21bp_minP_1	TCAGTTTCATTTTCCTCTATTCAGTTTCATTTTCCTCAGATCAGTTTCATTTTCCTCGCCTCAGTTTCATTTTCCGCTCGAAATCTAGTGGGTTTGTAGAGGGTATATAATGGAAGCTCGACTTCCAG	minP	STAT1::2	5bp	21bp	1	No	No	No	No	No	U2OS	2.81602	NA	NA	1.35565	0.880542	1.19217	1.2091	2.59084	12.9373	4.92994	2.65628	3.31039	3.03659	7.80214	9.64776	5.54497	7.49855	5.52785	5.37023	6.23566	2.82107	6.99147	2.18419	2.48126	1.34465	1.76206	6.40027	9.48052	3.6786	2.56085	2.15328	5.17053	3.69335	6.52096	5.00217	1.93548	1.61497	6.48181	2.64172	4.67742	12.2868	1.49688	2.09456	1.72307	0.940414	11.9907	12.2302	5.74295	2.14075	1.29811	2.51594	1.22844	1.3118	40.7582	38.5967	0.800388	0.843088	0.887169	0.776504	0.973111	0.950594	0.842914	0.991499	0.833779	1.03526	1.11425	0.908931	0.939975	0.96793	0.974369	0.759921	0.866669	0.871306	0.86252	0.850294	0.856106	0.846297	0.975463	0.911968	0.987566	0.813776	0.936475	0.757659	0.840864	1.07757	0.891283	NA	1.05883	1.47931	1.24872	1.27158	0.862477	0.913885	0.71091	1.0485	0.972445	0.77847	1.1098	0.83714	0.799794	0.901707	0.991703	0.774318	0.936059	0.957567	0.80193	14.6594	3.00593	2.2581	1.12575	3.94672	1.1724	10.6578
STAT1::2_5bp_21bp_minP_2	TCAGTTTCATTTTCCCGCTCTCAGTTTCATTTTCCAGTAGTCAGTTTCATTTTCCACTCTTCAGTTTCATTTTCCCGACGCTGTTTGTTACTCAGTTAGAGGGTATATAATGGAAGCTCGACTTCCAG	minP	STAT1::2	5bp	21bp	2	No	No	No	No	No	U2OS	3.68308	NA	NA	1.51454	1.85847	1.16944	1.42469	4.70035	20.0982	5.98897	4.4208	4.8637	4.44091	11.4433	13.1661	11.7951	9.21866	10.1524	7.45909	10.753	4.22311	11.0114	2.61828	3.66515	1.67774	3.18052	8.66169	16.5743	5.62377	3.56759	3.47118	7.40223	5.02402	8.0389	7.01136	2.26154	1.66812	10.5758	3.14896	6.38918	17.8163	2.44975	3.40342	2.16116	1.56106	18.2523	16.9535	10.2067	3.39977	1.41926	3.43746	1.76089	1.78238	65.7618	62.7745	0.926847	1.06366	0.931583	0.984048	0.981768	1.06964	1.09209	1.11862	0.944782	1.06109	1.18926	1.4252	0.96352	0.965229	0.926408	0.870011	0.842897	0.940361	1.00219	0.944027	1.03199	1.08151	0.838202	1.03215	0.878896	1.04731	1.20534	1.23101	1.01106	0.980853	0.932728	NA	0.925202	0.743346	1.11483	1.97082	1.62807	1.10205	1.14651	1.61007	1.64162	1.25282	1.04176	1.01034	0.916637	0.932578	1.2328	1.32368	1.10897	1.01607	0.640352	24.2706	4.99199	4.09748	0.922334	4.81074	1.27459	19.0883
STAT1::2_5bp_21bp_minP_3	TCAGTTTCATTTTCCTTGGTTCAGTTTCATTTTCCGGTCCTCAGTTTCATTTTCCTGGTATCAGTTTCATTTTCCATAGACAGAAGCTGGTATAGTTAGAGGGTATATAATGGAAGCTCGACTTCCAG	minP	STAT1::2	5bp	21bp	3	No	No	No	No	No	U2OS	3.73333	NA	NA	1.58947	1.59671	1.00291	1.59497	8.55461	18.8116	6.51355	4.48807	9.77785	4.28515	9.7387	12.7608	15.1902	8.84189	8.93306	8.01387	10.0072	4.88131	10.9357	1.98378	4.73897	2.54233	3.2519	9.25891	14.3202	4.59668	3.68493	2.75438	6.85946	4.8215	9.22084	6.53468	3.02443	3.02469	9.46135	5.36961	5.97168	18.2916	3.13314	3.39696	2.72728	1.59842	18.6789	21.1115	10.4751	3.75048	1.4574	3.51393	1.2437	1.0698	58.0844	54.7718	0.561686	0.74841	0.865736	0.97098	0.793797	0.676988	0.800106	0.678075	0.822633	0.702816	0.716564	0.776206	0.688406	0.932059	1.14834	0.970581	0.923633	0.728151	0.735311	0.82463	0.777253	0.782217	0.753396	0.723585	0.593391	1.01231	1.06689	0.785132	0.625612	0.607284	0.780531	NA	0.670796	0.468924	0.6223	1.24338	1.60036	1.04207	0.763858	0.828683	1.38335	0.873083	0.776987	0.794568	0.615007	0.804693	0.95115	0.706563	1.0107	0.939731	1.26615	20.8496	3.00617	2.50977	0.759616	4.48662	1.04118	17.2929
STAT1::2_neg_10bp_10bp_mCMV_4	TCAGGTTCATTGTCCGAGCGGTGCATCAGGTTCATTGTCCCCGTACTCCTTCAGGTTCATTGTCCGGAGAGTATATCAGGTTCATTGTCCCGACTCACTTGGCGTTTACTATGGGAGGTCTATATAAGCAGAGCTCGTTTAGTGAACCGTCAGATC	minCMV	STAT1::2_neg	10bp	10bp	4	No	Yes	No	No	No	U2OS	0.878301	NA	NA	1.31373	1.1775	1.15963	0.978767	0.775716	1.03681	1.35543	0.780181	1.7453	0.666152	0.94288	0.862728	1.01734	0.986237	0.829489	0.718526	0.703896	0.524886	0.892995	0.571934	0.867078	0.574592	0.776955	0.88468	0.403857	0.861669	0.967359	0.809601	0.528074	0.778578	0.798709	0.970947	0.975772	0.70261	0.688823	0.737666	0.690635	0.842239	0.743632	0.860415	0.927435	0.722565	0.405507	0.603659	0.766721	0.612326	0.702739	0.664399	1.02726	0.821341	0.783616	0.838962	1.30153	1.46466	1.66334	1.23152	1.33867	1.19505	1.38192	1.79873	1.20916	1.62185	1.2845	1.14741	1.42719	1.11087	1.75806	2.06869	1.17162	1.483	1.39799	1.83493	1.14522	1.43413	1.53062	1.70056	1.29429	1.04413	1.38193	1.62327	1.43744	1.15232	1.61983	NA	1.42761	1.20532	1.06579	0.966655	1.05765	1.52616	1.75033	1.81252	1.29881	1.32041	1.2332	1.7935	1.85172	1.60125	1.56442	1.46426	1.8081	1.02427	1.28142	1.01806	1.11316	1.14779	0.895785	1.53805	1.11522	0.792359
STAT1::2_neg_10bp_10bp_mCMV_5	TCAGGTTCATTGTCCTCGATGGACGTCAGGTTCATTGTCCTCGCATCTCGTCAGGTTCATTGTCCGGACGAGTACTCAGGTTCATTGTCCATACTCCTCCGGCGTTTACTATGGGAGGTCTATATAAGCAGAGCTCGTTTAGTGAACCGTCAGATC	minCMV	STAT1::2_neg	10bp	10bp	5	No	Yes	No	No	No	U2OS	0.953835	NA	NA	0.97637	0.869361	0.88957	1.15629	0.705938	0.63287	0.957343	0.530599	2.0634	0.739177	1.08563	0.72086	0.953743	1.3058	0.609548	0.577367	0.904189	0.415266	0.591051	0.887985	0.665895	0.917201	0.545857	0.632056	0.698476	0.836153	0.626572	0.814829	0.809624	0.766401	1.15749	0.83502	0.816674	0.758622	0.497501	1.43588	1.17404	0.598588	0.855498	0.641158	0.943701	0.871896	0.535052	0.735857	0.595772	1.02886	1.17337	0.97387	2.25016	1.0132	0.785762	0.605566	1.00499	1.52036	1.48289	1.8849	1.44269	1.45679	1.3995	1.65203	1.27428	1.61994	1.34921	1.54768	1.35958	1.16984	1.78702	1.32184	1.24449	1.62514	2.09296	1.37476	1.18513	1.1267	1.30848	1.60897	1.08214	1.34762	1.62023	1.46254	1.34581	1.40146	1.55569	NA	1.2115	1.76702	1.17779	1.16752	0.943387	2.14211	2.13325	1.55412	1.25567	1.29027	1.79741	1.1279	1.91539	1.62829	1.53905	1.42352	1.79682	1.039	1.87166	0.883637	0.817194	0.778162	0.77262	0.887929	0.688547	1.13219
STAT1::2_neg_10bp_10bp_mCMV_6	TCAGGTTCATTGTCCAGGATCCTACTCAGGTTCATTGTCCGAATCCGTCCTCAGGTTCATTGTCCCAGGCCGCTTTCAGGTTCATTGTCCGATAGTACTCGGCGTTTACTATGGGAGGTCTATATAAGCAGAGCTCGTTTAGTGAACCGTCAGATC	minCMV	STAT1::2_neg	10bp	10bp	6	No	Yes	No	No	No	U2OS	0.975544	NA	NA	0.948352	0.78933	0.975861	1.11048	0.627572	1.38883	0.686187	1.1519	1.73161	0.7575	1.05013	0.536502	1.30672	0.687974	0.841294	0.816706	1.1689	1.10023	1.25994	0.964686	0.767522	0.412668	0.613419	0.911558	0.818505	1.05905	1.20419	0.74158	0.839171	0.75139	1.16063	0.912781	0.752585	0.685736	0.650169	0.733799	0.901866	1.27123	0.911767	0.530961	0.550642	1.17224	1.26722	1.00898	1.07414	1.0936	0.693692	1.15396	1.38912	1.55214	1.22588	1.43486	0.979899	1.40009	1.35553	1.25571	1.11579	0.998243	1.1279	1.25035	0.986243	1.33051	1.04011	0.949311	0.969843	0.945802	1.48851	1.46272	1.12167	1.16088	1.3032	1.61383	1.00345	1.15817	1.28148	1.46496	0.742151	1.41567	1.12113	1.26795	1.24756	1.20524	1.304	NA	1.16977	1.21459	1.3773	1.10391	1.13451	1.43382	1.72439	1.48868	0.893074	1.16155	1.32966	1.23072	1.50586	1.448	1.88595	1.39892	1.47174	1.24862	0.918778	0.60691	0.811785	0.654079	0.789955	0.892364	0.601555	0.991995
STAT1::2_neg_10bp_10bp_minP_4	TCAGGTTCATTGTCCGAGCGGTGCATCAGGTTCATTGTCCCCGTACTCCTTCAGGTTCATTGTCCGGAGAGTATATCAGGTTCATTGTCCCGACTCACTTTAGAGGGTATATAATGGAAGCTCGACTTCCAG	minP	STAT1::2_neg	10bp	10bp	4	No	Yes	No	No	No	U2OS	0.865097	NA	NA	0.807735	1.08479	0.76799	0.837109	1.13118	1.86217	1.46539	1.41753	3.95257	1.74236	1.19554	1.14892	2.55187	2.61113	1.16583	1.18429	1.78005	3.09606	2.13504	1.76068	1.03428	0.619754	1.40498	1.38442	1.68192	1.82546	0.980579	1.39973	1.57047	1.36832	2.08965	1.6275	0.921716	0.9265	1.10983	0.864245	1.98006	1.52553	1.69227	1.21505	0.893586	0.544375	1.50346	1.03325	1.33756	1.62582	0.991122	1.87846	1.29556	1.1414	1.10895	0.767539	0.962523	1.27613	1.28056	1.6475	1.10185	1.0664	1.11434	1.6035	1.29193	1.36098	1.54642	0.957639	1.06703	1.06641	1.69412	1.41511	1.08333	1.22419	1.31459	1.69856	0.976122	0.859668	1.23847	1.45997	0.878555	0.869479	1.22462	1.64729	1.44598	1.09403	1.19191	NA	1.21587	1.44189	1.04702	1.00251	1.05206	1.45386	1.71063	1.72362	1.20245	1.49755	1.83291	1.0524	1.71518	1.52175	1.88123	1.5042	1.56483	0.970763	1.32315	0.94587	0.78326	1.36964	0.723881	0.683528	0.711223	0.973692
STAT1::2_neg_10bp_10bp_minP_5	TCAGGTTCATTGTCCTCGATGGACGTCAGGTTCATTGTCCTCGCATCTCGTCAGGTTCATTGTCCGGACGAGTACTCAGGTTCATTGTCCATACTCCTCCTAGAGGGTATATAATGGAAGCTCGACTTCCAG	minP	STAT1::2_neg	10bp	10bp	5	No	Yes	No	No	No	U2OS	0.779183	NA	NA	0.967028	1.40252	0.807027	0.819506	0.734268	0.650502	0.808975	1.53742	1.20245	0.504978	0.724413	0.889409	0.991317	0.529521	0.810274	0.56415	0.657307	0.629138	1.05302	0.788372	0.75555	0.764756	0.559885	0.658635	0.883989	0.79687	0.746227	1.14114	0.64646	0.776736	0.630157	0.954715	0.959284	0.596229	0.757047	0.913292	1.12912	1.01132	0.926846	0.554822	0.682311	0.768214	0.822231	0.612609	0.988462	0.964025	0.499157	0.825662	1.16375	0.803633	0.986547	1.10838	0.986496	1.16493	1.13787	1.39535	1.02987	0.934079	1.26705	1.15155	1.00377	1.36335	1.18653	0.873766	0.961962	0.948267	1.27621	1.07622	1.02533	1.26845	1.32927	1.45149	0.906857	0.994286	0.928714	1.25964	0.965415	2.03078	1.45915	1.19826	1.12587	0.974013	1.15449	NA	1.03258	1.43445	1.15083	1.38703	0.843318	1.61995	1.85269	1.19992	1.31423	1.35474	1.62268	1.09777	1.41562	1.2117	1.2645	1.15388	1.776	0.999295	1.0285	0.969141	1.16225	1.00113	0.98387	1.34755	0.843804	1.22586
STAT1::2_neg_10bp_10bp_minP_6	TCAGGTTCATTGTCCAGGATCCTACTCAGGTTCATTGTCCGAATCCGTCCTCAGGTTCATTGTCCCAGGCCGCTTTCAGGTTCATTGTCCGATAGTACTCTAGAGGGTATATAATGGAAGCTCGACTTCCAG	minP	STAT1::2_neg	10bp	10bp	6	No	Yes	No	No	No	U2OS	1.06684	NA	NA	1.43072	2.10407	1.46704	1.01459	1.18162	0.822657	1.69035	1.47669	0.920308	1.06142	1.36874	1.18511	1.47622	1.02941	0.780804	1.18504	0.943496	0.741807	1.28591	0.769936	1.1389	0.8751	0.827256	1.14131	1.16319	0.77399	1.00222	1.13796	0.800013	0.894262	0.643899	1.20017	1.25503	0.976213	1.16573	1.35346	0.904303	1.25186	1.04112	0.97475	0.846053	1.23702	0.750307	1.19008	1.36906	0.887841	1.02306	0.988812	1.11745	1.22882	1.35768	1.35974	0.970122	1.03347	1.13161	0.906546	1.10882	0.856427	1.13212	1.03005	1.07777	1.12192	1.36536	1.08122	1.27808	1.08121	1.122	0.945516	1.01809	1.15799	0.910823	1.71387	0.830015	0.793141	1.14884	1.47857	0.900176	1.13941	0.937485	1.05443	1.28909	0.944687	1.50661	NA	1.02684	0.817727	1.4341	0.754599	1.4204	1.10498	1.1576	1.49199	1.04253	1.22835	1.09063	0.965634	1.5011	1.11399	1.19244	0.982959	1.61375	0.790562	1.26608	0.717077	1.82791	1.5501	1.33391	2.3826	1.13278	1.27451
STAT1::2_neg_10bp_21bp_mCMV_4	TCAGGTTCATTGTCCGAGCGGTGCATCAGGTTCATTGTCCCCGTACTCCTTCAGGTTCATTGTCCGGAGAGTATATCAGGTTCATTGTCCGCTCGAAATCTAGTGGGTTTGGGCGTTTACTATGGGAGGTCTATATAAGCAGAGCTCGTTTAGTGAACCGTCAGATC	minCMV	STAT1::2_neg	10bp	21bp	4	No	Yes	No	No	No	U2OS	1.05359	NA	NA	0.844186	0.840736	0.746116	0.661051	0.9767	0.879413	1.05502	0.783078	2.78814	0.766794	0.317521	0.510546	0.464972	0.657866	0.916849	0.439021	0.583013	0.428487	0.543086	0.542709	0.760589	0.717497	1.0508	0.563919	0.690671	0.784088	0.642312	0.71942	0.614168	0.667305	0.438346	0.610431	0.682566	0.426076	0.707452	0.899404	0.784721	0.693964	0.617496	0.325673	0.561651	0.455562	0.389104	0.664415	1.07273	0.324408	0.723584	0.73032	0.984316	0.940282	0.773691	0.645534	1.11195	1.86105	1.69076	1.46576	1.19431	1.24442	1.50695	1.79136	1.36635	2.27792	1.51698	1.14669	1.30864	1.16928	2.1033	1.37798	1.23497	1.76467	1.76713	1.70774	1.25053	2.03967	1.73894	1.97007	1.32587	1.01601	1.45523	1.6489	1.40358	1.34328	1.83078	NA	1.41271	1.76732	0.751352	1.09016	1.4597	1.89378	2.27681	1.81986	0.990272	1.3486	1.444	1.43781	2.27067	1.63705	2.03502	1.70155	1.78464	1.31342	0.887127	0.663667	0.645992	0.571944	0.949432	0.749983	0.805903	0.785818
STAT1::2_neg_10bp_21bp_mCMV_5	TCAGGTTCATTGTCCTCGATGGACGTCAGGTTCATTGTCCTCGCATCTCGTCAGGTTCATTGTCCGGACGAGTACTCAGGTTCATTGTCCCGACGCTGTTTGTTACTCAGTGGCGTTTACTATGGGAGGTCTATATAAGCAGAGCTCGTTTAGTGAACCGTCAGATC	minCMV	STAT1::2_neg	10bp	21bp	5	No	Yes	No	No	No	U2OS	1.14209	NA	NA	1.25383	1.80268	1.16977	2.12581	0.769939	1.34854	1.48786	1.15868	2.33974	1.15438	3.05521	0.983598	1.13735	2.44167	0.879642	1.71449	1.97153	1.72513	2.17854	0.998916	1.29861	0.97587	1.20487	1.7409	1.15981	1.61403	1.09657	1.71483	0.819156	2.40329	1.97524	2.20949	1.11537	0.652618	2.18615	1.21053	3.15389	3.52374	1.17493	0.938005	1.11848	1.0406	1.63759	2.32348	1.51864	1.47443	1.0131	0.929148	2.48074	2.21441	1.19281	1.30432	1.49994	2.1487	2.04799	2.2737	2.06843	2.06325	1.91348	2.34358	2.20473	2.3663	2.14101	1.93234	1.77999	1.45759	3.09809	1.57073	1.57333	2.58918	2.25993	3.16463	1.40641	1.2627	2.27803	2.73144	1.21572	1.72143	2.68966	3.02283	1.94666	1.66556	2.45992	NA	2.07892	2.2905	1.44899	1.18951	1.84566	2.72135	3.2725	2.79349	1.36119	1.84821	3.07944	1.60522	3.64801	2.36821	3.11637	2.57339	2.83482	1.66879	1.64213	1.05339	1.87715	1.49044	1.32234	1.65666	1.45072	1.52432
STAT1::2_neg_10bp_21bp_mCMV_6	TCAGGTTCATTGTCCAGGATCCTACTCAGGTTCATTGTCCGAATCCGTCCTCAGGTTCATTGTCCCAGGCCGCTTTCAGGTTCATTGTCCATAGACAGAAGCTGGTATAGTGGCGTTTACTATGGGAGGTCTATATAAGCAGAGCTCGTTTAGTGAACCGTCAGATC	minCMV	STAT1::2_neg	10bp	21bp	6	No	Yes	No	No	No	U2OS	0.802906	NA	NA	0.76889	0.731506	0.629177	1.45602	1.2383	1.86622	1.91823	0.831495	0.595384	1.16073	1.21967	0.906782	2.32077	0.715704	0.60312	1.04536	0.693407	0.95148	0.919976	1.11021	0.630311	0.785501	0.35737	0.774532	0.88197	1.38688	0.630837	0.812647	1.13616	0.47864	1.01247	1.00327	0.915112	0.397101	1.66363	0.830079	1.15478	0.716014	0.983808	1.09578	0.536569	0.913143	0.517966	0.913136	0.723975	0.895908	0.943679	0.720488	1.86326	1.84422	0.709406	0.66767	0.882784	1.16811	1.01786	1.14267	0.990615	0.882576	1.00852	1.07747	0.966602	0.769368	1.16045	0.71994	1.0336	1.07443	0.91213	1.07561	1.08711	1.23612	1.26439	1.39148	1.09414	1.28753	1.06912	1.14295	0.80644	1.12196	1.53462	1.2915	0.962905	0.649094	1.10605	NA	0.902682	0.937773	1.23754	0.959177	1.10545	1.42826	1.09022	1.04129	1.00181	0.97989	1.16705	0.814921	1.22974	1.30253	1.15674	1.28088	1.18142	0.83558	1.21028	1.52368	0.738494	0.74044	1.18774	0.974996	1.14058	0.944409
STAT1::2_neg_10bp_21bp_minP_4	TCAGGTTCATTGTCCGAGCGGTGCATCAGGTTCATTGTCCCCGTACTCCTTCAGGTTCATTGTCCGGAGAGTATATCAGGTTCATTGTCCGCTCGAAATCTAGTGGGTTTGTAGAGGGTATATAATGGAAGCTCGACTTCCAG	minP	STAT1::2_neg	10bp	21bp	4	No	Yes	No	No	No	U2OS	0.948422	NA	NA	1.03116	1.06724	0.914261	1.14251	1.48724	1.46924	0.835305	0.66528	2.54621	1.49757	1.99275	1.02215	1.82468	1.96329	1.03522	0.96579	1.00329	1.55349	0.874051	1.16677	0.966624	1.00483	0.964045	1.04796	1.07988	1.2806	1.06199	0.798975	1.52135	1.0036	1.20205	1.24573	0.977892	0.566123	1.429	1.07139	0.71645	1.09923	1.17214	1.00269	0.753269	0.619215	0.539805	1.15072	0.747669	1.20686	0.792467	1.03996	1.68759	0.955358	0.932778	0.991617	1.05088	1.32738	0.951932	1.67113	0.966238	1.05207	0.926838	1.20788	1.08685	1.03814	1.07635	0.88485	1.1941	1.00761	1.23028	1.45489	0.906765	1.05225	1.67906	2.05383	1.13609	1.24285	1.28688	1.17711	1.07578	0.968252	1.28106	0.832926	1.2292	1.26967	1.05117	NA	1.03795	1.05992	1.15913	1.01807	0.972255	1.46694	1.15005	1.36436	1.34153	1.20124	1.31857	0.688456	1.23195	1.27168	1.03861	1.14248	1.06882	0.897695	1.05707	0.915847	0.904888	0.786593	0.95344	0.97968	0.371421	0.734852
STAT1::2_neg_10bp_21bp_minP_5	TCAGGTTCATTGTCCTCGATGGACGTCAGGTTCATTGTCCTCGCATCTCGTCAGGTTCATTGTCCGGACGAGTACTCAGGTTCATTGTCCCGACGCTGTTTGTTACTCAGTTAGAGGGTATATAATGGAAGCTCGACTTCCAG	minP	STAT1::2_neg	10bp	21bp	5	No	Yes	No	No	No	U2OS	0.962545	NA	NA	0.793523	0.521844	0.768124	0.753106	0.642532	1.22999	1.3474	1.23683	2.19818	0.824704	0.692264	0.693085	0.816197	0.910664	0.938563	0.966223	1.06775	0.853734	1.85676	1.24662	0.899047	0.684161	0.650642	1.04784	1.32139	0.911961	0.718481	1.5479	1.90999	2.06362	1.71941	0.954024	1.48021	0.750616	0.850273	1.5202	1.36947	2.26031	1.23867	0.617298	0.718275	0.778833	1.40488	0.737565	0.899802	1.19826	0.644408	0.885777	0.397356	0.810957	1.04613	0.748007	1.18441	1.55865	1.36052	2.28607	1.34945	1.52322	1.48058	2.00885	1.64423	1.55656	1.56513	1.41619	1.42824	1.17855	2.04158	1.23505	1.23788	1.43042	1.92759	2.28105	1.37898	1.2165	1.45277	2.1295	1.1129	1.27677	1.81655	2.07039	1.73295	1.45947	2.01474	NA	1.43131	2.12259	1.29868	0.997318	1.99647	2.21201	2.13036	2.07697	1.04602	1.38585	1.59143	1.40762	2.03605	1.94806	2.32203	1.9331	1.85037	1.70298	1.78314	1.50186	0.837847	0.974629	1.27177	1.01748	0.65041	1.04203
STAT1::2_neg_10bp_21bp_minP_6	TCAGGTTCATTGTCCAGGATCCTACTCAGGTTCATTGTCCGAATCCGTCCTCAGGTTCATTGTCCCAGGCCGCTTTCAGGTTCATTGTCCATAGACAGAAGCTGGTATAGTTAGAGGGTATATAATGGAAGCTCGACTTCCAG	minP	STAT1::2_neg	10bp	21bp	6	No	Yes	No	No	No	U2OS	0.628715	NA	NA	0.600823	0.419853	0.575578	0.571207	0.825344	0.522649	0.767025	1.05178	0.952168	0.906365	0.443852	0.476926	0.904979	0.707337	1.09743	0.945068	1.06873	0.612462	0.695386	0.56167	0.786212	0.488956	0.276338	0.931023	0.935884	0.591209	0.520204	0.85448	0.854897	0.790839	0.503253	0.591444	0.64537	0.419273	0.844995	0.700449	1.11072	0.525002	0.884542	0.512972	0.646036	0.610778	0.743475	0.633483	0.67838	0.525428	0.783788	0.918332	0.644505	0.580137	0.750056	0.786186	0.86325	1.08691	0.936457	1.11407	0.910409	0.835115	0.861877	0.908099	0.887369	1.06214	0.906752	1.17121	0.922636	0.841272	0.962673	1.08335	0.954813	0.955228	1.10169	1.04207	0.810947	0.968002	0.806503	0.80364	1.01612	1.06291	1.42453	1.05935	0.965467	0.934722	1.14238	NA	0.874669	0.763809	1.09982	0.904998	2.38033	1.14706	1.08106	1.02041	0.914189	0.93255	0.951485	0.688798	0.947419	0.810279	0.836771	1.01403	0.880575	0.814826	0.677094	0.679582	0.601658	0.503456	0.811809	0.634154	2.38044	0.772256
STAT1::2_neg_10bp_21bp_Random_4	TCAGGTTCATTGTCCGAGCGGTGCATCAGGTTCATTGTCCCCGTACTCCTTCAGGTTCATTGTCCGGAGAGTATATCAGGTTCATTGTCCGCTCGAAATCTAGTGGGTTTGGGTTAGCGATCCAATTCAGCTAGATTTTAAGC	Random	STAT1::2_neg	10bp	21bp	4	No	Yes	No	No	Yes	U2OS	0.965061	NA	NA	0.79625	1.0378	0.867676	1.09677	0.828367	2.06386	0.807337	1.02291	1.62021	1.32377	1.55958	1.00228	1.34209	1.14792	1.44466	1.01393	1.00959	1.37588	0.951421	1.45996	1.12154	0.403975	0.700069	1.13745	1.02423	1.17714	0.699202	0.731482	1.22798	1.18412	1.05	1.13566	0.922942	0.954295	0.707136	0.875352	1.75076	2.60968	1.14612	0.842478	0.387201	0.679065	1.1163	1.14916	1.53561	0.922601	0.574115	0.787407	1.25264	1.719	2.05114	3.02497	1.13974	1.72228	1.22377	1.51864	1.35133	1.72745	1.40217	1.45535	1.45161	1.63295	1.49056	1.06029	1.51556	1.01619	1.81976	1.90297	1.22819	1.29963	1.87394	1.84253	1.30048	1.32958	1.29681	1.87706	1.13363	1.50856	2.33877	1.67985	1.55606	1.52969	1.52767	NA	1.40488	1.77358	0.789283	0.772184	1.26309	1.90476	1.84741	1.90748	1.39616	1.39337	1.46779	1.55231	1.98297	1.40143	1.93366	1.5838	1.69623	1.53623	1.19822	1.61277	0.73599	0.769046	0.947526	0.693089	0.657115	1.54687
STAT1::2_neg_5bp_10bp_mCMV_1	TCAGGTTCATTGTCCTCTATTCAGGTTCATTGTCCTCAGATCAGGTTCATTGTCCTCGCCTCAGGTTCATTGTCCCGACTCACTTGGCGTTTACTATGGGAGGTCTATATAAGCAGAGCTCGTTTAGTGAACCGTCAGATC	minCMV	STAT1::2_neg	5bp	10bp	1	No	Yes	No	No	No	U2OS	0.926961	NA	NA	0.700355	0.451467	0.68649	0.826082	0.367251	0.515923	0.889215	0.572309	8.3278	0.688433	1.0769	0.753639	0.664095	0.617458	0.935221	0.838816	0.530139	0.546877	0.594777	1.19197	0.710133	0.67695	0.505904	0.573356	0.634561	1.13203	0.667617	0.842675	1.13551	0.818912	0.547326	1.00486	0.944534	0.509802	0.569704	0.477026	0.884482	0.649693	0.587979	0.989675	0.52454	0.851943	0.746437	0.60667	0.631367	0.52742	0.881445	0.672383	0.849121	0.663699	0.625402	0.655556	5.35977	9.74923	7.99119	7.94193	5.33107	5.21742	6.75533	11.3934	6.58685	10.0405	7.13784	3.19381	6.08069	3.78383	12.5722	11.2374	5.39641	8.47964	8.35654	13.5478	6.05584	11.0623	8.10563	12.3913	5.36993	6.4874	11.2446	11.5468	5.9241	4.52916	9.33566	NA	5.36043	7.30872	3.99173	1.30481	8.90061	11.3313	14.6236	15.0442	1.80443	6.05022	8.19212	5.99508	13.6492	10.394	15.1892	10.429	10.7816	4.18522	7.46736	0.698269	0.734607	0.634513	0.933074	0.54939	0.891058	0.648473
STAT1::2_neg_5bp_10bp_mCMV_2	TCAGGTTCATTGTCCCGCTCTCAGGTTCATTGTCCAGTAGTCAGGTTCATTGTCCACTCTTCAGGTTCATTGTCCATACTCCTCCGGCGTTTACTATGGGAGGTCTATATAAGCAGAGCTCGTTTAGTGAACCGTCAGATC	minCMV	STAT1::2_neg	5bp	10bp	2	No	Yes	No	No	No	U2OS	0.628952	NA	NA	0.484544	0.537727	0.567087	0.578264	0.782689	0.625181	0.682904	0.945686	0.575645	0.664909	0.500672	0.742069	1.03431	0.757832	0.636092	0.595959	0.530533	0.837276	0.569944	0.915675	0.568764	0.428694	0.434741	0.573023	0.607185	0.532833	0.650531	0.650279	0.580456	0.550075	0.471003	0.851184	0.708787	0.346504	0.635679	0.636026	0.398358	0.505967	0.713982	0.3261	0.483472	0.550971	0.539049	0.402922	0.729424	0.571348	0.790148	0.880185	0.642631	0.664653	0.579493	0.485873	0.654073	0.749389	0.685974	0.663648	1.19906	0.881852	0.831428	0.675043	0.533339	0.580427	0.840646	0.630371	0.534903	0.79584	0.573388	0.794577	0.787744	0.686439	0.774022	0.613904	0.621044	0.873156	0.66182	0.771933	0.832537	0.799287	0.661982	0.697839	0.663475	0.755688	0.588374	NA	0.665292	0.639987	0.701062	1.04853	0.775154	0.673623	0.731291	0.595681	0.825031	0.636396	0.809027	0.884281	0.58677	0.982435	0.509551	0.695453	0.883953	0.515166	0.984091	0.762806	0.528407	0.476379	0.689162	0.349355	0.502519	0.513862
STAT1::2_neg_5bp_10bp_mCMV_3	TCAGGTTCATTGTCCTTGGTTCAGGTTCATTGTCCGGTCCTCAGGTTCATTGTCCTGGTATCAGGTTCATTGTCCGATAGTACTCGGCGTTTACTATGGGAGGTCTATATAAGCAGAGCTCGTTTAGTGAACCGTCAGATC	minCMV	STAT1::2_neg	5bp	10bp	3	No	Yes	No	No	No	U2OS	1.21618	NA	NA	0.836435	0.540593	0.802257	0.805716	0.856441	0.83427	1.15528	1.43396	4.85208	0.990839	1.14698	0.912409	1.38928	1.09472	1.20478	1.28286	1.19771	1.2563	1.19022	1.78294	1.37026	1.17457	1.01037	1.41624	1.23766	1.49768	0.946159	1.13594	1.31676	1.09339	1.50069	1.5608	1.09961	0.783487	1.29267	0.646994	1.04821	0.80871	1.40384	0.779379	0.818272	0.883412	1.10356	0.663305	1.57238	0.991066	0.873672	1.05239	0.955619	0.614448	1.15233	0.934465	2.85613	4.63882	4.24626	3.60709	3.24509	2.72442	3.84773	5.68048	3.12399	5.59712	3.57014	1.84019	3.45707	2.39294	7.05301	4.34376	3.07614	4.84608	3.91665	6.43566	2.70833	5.01847	4.64935	6.32222	1.78211	2.82425	4.71897	5.45603	3.53074	2.47366	5.33616	NA	3.10207	5.00077	2.73776	0.994921	4.18681	4.72031	6.8587	6.95806	1.34512	2.99036	5.20019	4.21618	8.12173	5.92588	7.4617	5.30785	5.88099	2.24688	4.58111	1.12299	0.756702	0.77151	1.31252	0.683011	0.944687	0.674023
STAT1::2_neg_5bp_10bp_minP_1	TCAGGTTCATTGTCCTCTATTCAGGTTCATTGTCCTCAGATCAGGTTCATTGTCCTCGCCTCAGGTTCATTGTCCCGACTCACTTTAGAGGGTATATAATGGAAGCTCGACTTCCAG	minP	STAT1::2_neg	5bp	10bp	1	No	Yes	No	No	No	U2OS	0.717137	NA	NA	0.977444	0.666597	0.855222	0.971011	0.548495	1.00169	0.55245	0.604935	2.73557	0.846486	1.24276	0.91504	0.809988	0.910587	0.808482	1.01496	1.06116	1.03347	0.999421	0.669053	0.917713	0.747991	0.6619	0.930876	0.701681	1.38637	0.653044	0.73178	0.962764	0.955781	0.759159	0.888255	0.76262	0.658388	1.03128	0.481703	1.34052	0.866244	0.749279	0.510377	0.435148	0.8054	0.784593	0.818542	0.839555	0.896607	0.458588	0.82119	1.03014	1.24609	0.830446	0.859433	2.3767	4.54609	3.77728	3.96195	2.66452	2.55045	3.25411	5.58937	3.43621	5.26165	3.86988	2.05779	2.9673	1.97632	6.96348	5.12961	2.47997	4.43968	3.97698	7.69526	2.62097	4.4349	3.32059	6.23112	2.13546	3.60828	5.03937	5.93691	3.22578	2.23514	4.86075	NA	3.03637	4.44209	1.76611	1.53915	5.09564	5.29873	7.45437	7.26115	1.33623	3.29185	4.63887	2.62404	6.53621	5.3899	7.48128	5.29789	5.65207	2.11722	3.10137	0.738793	0.908781	0.911961	0.741776	1.09455	1.05492	0.839625
STAT1::2_neg_5bp_10bp_minP_2	TCAGGTTCATTGTCCCGCTCTCAGGTTCATTGTCCAGTAGTCAGGTTCATTGTCCACTCTTCAGGTTCATTGTCCATACTCCTCCTAGAGGGTATATAATGGAAGCTCGACTTCCAG	minP	STAT1::2_neg	5bp	10bp	2	No	Yes	No	No	No	U2OS	0.702278	NA	NA	0.867587	0.722434	0.881397	0.846618	0.90916	0.892715	0.654646	0.853403	0.883364	1.22652	0.844747	1.06037	1.10338	0.929482	0.835581	1.13399	0.863482	0.817819	0.608634	0.999814	0.905073	0.559862	0.609293	0.830048	0.761504	0.708633	0.738572	0.679783	0.9928	0.782582	0.615615	0.870783	0.870281	0.464587	0.735712	1.30134	0.807106	0.929641	1.11844	0.540523	0.601263	0.670078	0.832699	0.718885	1.18313	0.747827	0.543797	0.726128	1.19278	0.849318	0.876308	0.783161	0.671097	0.600762	0.80768	0.532871	0.75497	0.6549	0.560382	0.589209	0.633666	0.664426	0.576833	0.707336	0.50624	0.794092	0.555842	0.601266	0.838346	0.728482	0.737221	0.554747	0.618921	0.514013	0.659361	0.69005	0.751149	0.904663	0.552969	0.630094	0.60148	0.854706	0.665691	NA	0.649823	0.461166	0.518391	0.887733	0.420895	0.591887	0.514159	0.532031	1.09248	0.612465	1.22283	0.857488	0.581618	0.569085	0.606948	0.641218	0.628985	0.782049	0.721327	0.946283	0.930223	0.914342	0.892252	0.962395	0.801454	0.910375
STAT1::2_neg_5bp_10bp_minP_3	TCAGGTTCATTGTCCTTGGTTCAGGTTCATTGTCCGGTCCTCAGGTTCATTGTCCTGGTATCAGGTTCATTGTCCGATAGTACTCTAGAGGGTATATAATGGAAGCTCGACTTCCAG	minP	STAT1::2_neg	5bp	10bp	3	No	Yes	No	No	No	U2OS	0.881657	NA	NA	0.999162	0.736653	0.939678	0.875765	0.993803	0.847871	0.781222	1.31796	2.0671	0.653193	0.83806	0.689447	0.970447	0.736578	0.860089	0.757113	0.912862	0.646221	0.742394	0.842022	0.676349	0.853068	0.680839	0.914105	0.807591	1.06498	0.901812	0.62369	1.00103	0.948748	0.720173	0.906434	0.733521	0.589722	0.751366	0.891844	0.861999	0.763664	0.820765	0.517036	0.837127	0.936679	0.540932	0.620211	1.00339	0.908882	0.712462	0.806365	1.11529	0.758177	0.988535	1.10285	1.5996	2.13866	1.86173	1.82779	1.56801	1.58016	1.71971	2.57493	1.66784	2.36732	1.98781	1.29032	1.8051	1.28095	3.45338	2.05247	1.34802	2.15107	1.58922	2.84198	1.3734	1.95189	1.66864	2.65149	1.40394	1.80235	2.25237	2.41439	1.91353	1.43667	2.38176	NA	1.769	1.93255	1.48062	0.90086	1.17054	2.43906	3.10162	3.17705	1.24968	1.89769	2.04857	1.37688	3.40239	2.43952	3.16906	2.48885	2.70158	1.47189	1.67238	1.04905	0.954394	0.911349	0.884078	1.24164	0.738044	1.06301
STAT1::2_neg_5bp_21bp_mCMV_1	TCAGGTTCATTGTCCTCTATTCAGGTTCATTGTCCTCAGATCAGGTTCATTGTCCTCGCCTCAGGTTCATTGTCCGCTCGAAATCTAGTGGGTTTGGGCGTTTACTATGGGAGGTCTATATAAGCAGAGCTCGTTTAGTGAACCGTCAGATC	minCMV	STAT1::2_neg	5bp	21bp	1	No	Yes	No	No	No	U2OS	1.21346	NA	NA	0.91444	0.680229	0.856676	0.809416	1.08788	0.988327	0.604718	1.6483	8.02621	1.03014	0.939315	0.826497	1.13998	0.717873	1.03033	0.864352	0.678987	0.826226	0.829754	0.969846	0.681822	1.25666	0.827527	0.966523	1.06546	1.91862	0.916368	0.805554	0.754252	1.05261	0.780091	1.0669	1.18696	0.680592	1.01232	0.482508	1.46793	0.773423	1.04755	0.919058	1.02282	0.800237	0.837602	0.628961	0.675804	0.814214	0.838158	0.966759	1.10104	1.44369	0.85562	0.828227	7.48902	15.6187	12.8549	11.3002	9.03039	8.76941	9.93598	17.2903	11.3049	16.4999	12.1885	5.17963	10.3699	5.66274	20.616	17.9234	7.74675	13.7526	12.7753	24.2321	8.68361	16.06	12.7356	20.2808	6.21004	10.2338	17.4706	18.6596	9.6409	7.2094	15.5666	NA	8.7142	11.8736	4.37937	1.50681	14.4953	18.0883	22.0362	24.2562	2.01664	9.41517	13.5331	9.15603	20.8501	16.4373	23.0734	16.7187	17.0053	6.59008	11.2052	0.684996	0.980973	1.0696	0.774817	1.0183	0.972307	0.768157
STAT1::2_neg_5bp_21bp_mCMV_2	TCAGGTTCATTGTCCCGCTCTCAGGTTCATTGTCCAGTAGTCAGGTTCATTGTCCACTCTTCAGGTTCATTGTCCCGACGCTGTTTGTTACTCAGTGGCGTTTACTATGGGAGGTCTATATAAGCAGAGCTCGTTTAGTGAACCGTCAGATC	minCMV	STAT1::2_neg	5bp	21bp	2	No	Yes	No	No	No	U2OS	1.03532	NA	NA	1.40488	3.19931	1.1623	1.05163	0.615507	2.18951	1.94558	1.78882	1.84316	1.17033	1.21488	1.32208	1.17513	1.41103	1.15273	1.27589	1.29305	1.25189	1.62319	1.53158	1.03933	0.946841	0.750072	1.35445	1.72715	1.26609	0.735981	1.37755	1.75103	1.56769	1.07084	1.51106	1.05121	0.728218	1.40823	0.495002	1.42857	1.06106	1.55338	0.713568	0.771994	0.891711	1.13981	1.25493	1.79496	0.890298	0.725432	1.30392	2.24817	1.6393	1.33611	1.59864	0.696989	0.747224	0.719086	0.957578	0.698519	0.923981	0.855996	0.83107	0.903126	0.849442	0.942626	0.668622	0.742418	0.851249	0.916711	0.852326	0.75213	0.871207	0.713512	0.772472	0.695274	0.923932	1.32336	0.771074	0.844348	0.834116	0.634439	0.908503	0.810709	1.04317	0.783463	NA	0.77035	0.916205	1.24427	0.882323	1.14336	0.899947	0.939889	0.711614	0.980474	0.807197	0.996031	0.730492	1.04759	1.29969	1.06538	0.770601	0.801513	0.85512	1.23182	1.2337	1.9664	1.69968	0.911274	2.74945	0.986064	1.4481
STAT1::2_neg_5bp_21bp_mCMV_3	TCAGGTTCATTGTCCTTGGTTCAGGTTCATTGTCCGGTCCTCAGGTTCATTGTCCTGGTATCAGGTTCATTGTCCATAGACAGAAGCTGGTATAGTGGCGTTTACTATGGGAGGTCTATATAAGCAGAGCTCGTTTAGTGAACCGTCAGATC	minCMV	STAT1::2_neg	5bp	21bp	3	No	Yes	No	No	No	U2OS	0.932195	NA	NA	1.34305	1.76547	1.23676	1.35672	1.3779	1.11958	0.687663	0.557296	1.27988	1.46615	1.32729	0.958336	0.971073	1.03959	0.817736	0.793328	0.63368	0.735786	0.903415	1.34933	0.902728	0.495605	0.538339	0.93456	1.12344	0.662081	0.601833	1.12742	0.803383	0.847103	1.23544	1.11876	0.914245	0.446466	0.929426	1.77672	1.04143	1.34487	1.00298	0.419706	0.377974	0.520776	1.69984	1.22967	1.01927	0.867839	0.565281	0.990084	1.97561	1.14833	1.68943	2.17959	1.37223	2.24619	2.2795	1.93593	1.88386	1.64249	1.92854	2.84093	1.82936	3.30121	2.00181	1.41989	2.05075	1.66963	4.08379	3.04922	1.67181	2.79793	1.93968	2.82478	1.3115	2.66696	2.43108	2.93913	1.1988	1.73755	3.11184	2.6685	1.96563	1.73144	2.53774	NA	1.77474	2.13646	1.81121	1.19562	1.97475	2.59836	3.05839	3.00302	1.12637	1.69068	2.52194	2.3586	3.33035	2.78424	3.4005	2.61041	2.67958	1.39002	1.90856	1.8148	1.58686	1.22285	1.37603	1.6594	1.18284	0.837349
STAT1::2_neg_5bp_21bp_minP_1	TCAGGTTCATTGTCCTCTATTCAGGTTCATTGTCCTCAGATCAGGTTCATTGTCCTCGCCTCAGGTTCATTGTCCGCTCGAAATCTAGTGGGTTTGTAGAGGGTATATAATGGAAGCTCGACTTCCAG	minP	STAT1::2_neg	5bp	21bp	1	No	Yes	No	No	No	U2OS	0.714111	NA	NA	0.728794	0.870512	0.670674	0.810648	0.841111	0.724887	0.689806	0.443177	2.38532	0.496203	0.956445	0.374943	0.992761	0.586438	0.623311	0.691364	0.400934	0.495399	0.76147	0.806312	0.764564	0.541455	0.573087	0.833806	1.25326	1.27643	0.624097	0.765473	0.761484	0.620397	0.638113	0.790661	0.594406	0.482064	0.342522	0.703455	0.661827	0.446341	0.676632	0.523236	0.617282	0.621926	0.564986	0.707926	0.8182	0.450448	0.4203	0.505101	0.835667	0.716839	0.749456	0.620241	2.08196	3.60798	2.63447	2.90451	2.14407	2.40549	2.62649	4.2449	2.5077	4.07765	2.93074	1.61711	2.53852	1.5762	5.18899	2.97254	1.91569	3.25827	3.30789	5.73741	2.35305	3.19357	2.69701	4.41145	1.72611	3.31819	3.74848	4.78905	2.39192	2.20135	3.62971	NA	2.21298	3.69545	1.12408	1.26993	2.4266	4.06527	5.42363	5.58049	1.33175	2.88865	3.47051	2.31947	5.19004	3.88738	5.36484	3.93223	4.00369	1.68486	2.47034	0.785346	0.801543	0.997709	1.08169	0.981636	0.697667	0.920792
STAT1::2_neg_5bp_21bp_minP_2	TCAGGTTCATTGTCCCGCTCTCAGGTTCATTGTCCAGTAGTCAGGTTCATTGTCCACTCTTCAGGTTCATTGTCCCGACGCTGTTTGTTACTCAGTTAGAGGGTATATAATGGAAGCTCGACTTCCAG	minP	STAT1::2_neg	5bp	21bp	2	No	Yes	No	No	No	U2OS	0.78541	NA	NA	0.676475	0.511118	0.781474	0.78457	0.525501	0.737637	0.826838	0.485187	1.24968	0.921865	0.863468	0.923931	1.0973	1.01908	0.63131	0.916456	0.805787	0.819924	0.968868	1.24078	0.833778	0.761761	0.84189	1.37408	1.15569	1.32889	0.514648	0.982063	0.998901	0.997244	1.88354	1.00218	0.908899	0.507283	0.825864	1.04793	0.98096	0.771748	0.914773	0.583467	0.882622	0.628602	0.718656	0.849104	0.859493	0.760707	0.725114	0.858447	1.38498	1.03715	0.953838	0.833918	0.605945	0.816007	0.893227	0.879407	0.831391	0.680665	0.80759	0.807555	0.670129	0.766738	0.692139	0.699584	0.704059	0.894541	0.629974	0.801628	0.807997	0.807578	0.805209	0.913247	0.673427	0.732763	0.75412	0.657198	0.737056	0.695343	0.563459	0.832047	0.771119	0.819274	0.745564	NA	0.726944	0.972732	0.483888	1.04476	0.831415	0.779059	0.630199	0.70327	0.97806	0.659508	0.831487	0.818826	0.766596	0.586414	0.708765	0.735276	0.811553	0.730336	0.945362	0.602777	0.651679	0.537379	0.746012	0.4381	1.4877	0.700847
STAT1::2_neg_5bp_21bp_minP_3	TCAGGTTCATTGTCCTTGGTTCAGGTTCATTGTCCGGTCCTCAGGTTCATTGTCCTGGTATCAGGTTCATTGTCCATAGACAGAAGCTGGTATAGTTAGAGGGTATATAATGGAAGCTCGACTTCCAG	minP	STAT1::2_neg	5bp	21bp	3	No	Yes	No	No	No	U2OS	0.809761	NA	NA	0.974031	0.77615	0.878243	0.750317	0.89448	0.870525	0.83047	0.766366	2.00809	0.918269	1.03815	0.883392	0.826628	0.605557	0.7445	0.816652	1.0431	1.10368	0.588532	0.94215	0.965861	1.09322	0.58159	1.03305	0.99314	0.75199	0.734845	0.740662	0.683598	0.695168	0.682331	1.03323	0.668824	1.18913	0.713553	0.912893	1.14427	1.01305	1.01979	0.75517	0.624425	1.03282	0.509069	0.738329	0.762587	0.694099	0.578341	1.00464	1.07592	0.90634	1.09649	1.12237	1.05213	1.5264	1.33397	1.20996	1.21621	1.07005	1.36739	1.777	1.1467	1.50676	1.40665	1.10988	1.23258	1.14276	2.7281	1.32656	1.19211	1.31461	1.34609	2.10106	0.992946	1.20418	1.13516	1.66455	0.977248	1.22617	1.31527	1.72537	1.29067	1.17393	1.60552	NA	1.25989	1.11177	0.79528	1.09429	0.812553	1.51092	2.15036	2.07017	1.13737	1.25627	1.156	1.30239	2.1537	2.03893	1.81866	1.68939	1.59781	1.38092	1.26649	1.26293	1.0318	0.803294	0.864329	1.27288	0.698157	0.608423
STAT1::2_promega_10bp_mCMV	GCTAACTTACTATAGTTTCACTTTCCCTAGTTTCACTTTCCCTAGTTTCACTTTCCCTAGTTTCACTTTCCCTAGTTTCACTTTCCCGATAGTACTCGGCGTTTACTATGGGAGGTCTATATAAGCAGAGCTCGTTTAGTGAACCGTCAGATC	minCMV	STAT1::2_promega	NA	10bp	NA	Yes	No	No	No	No	U2OS	3.18622	NA	NA	3.80714	5.89858	2.70633	1.41183	4.0107	11.5976	3.39543	2.36203	5.86698	4.48958	6.88251	11.0721	10.2991	6.96779	8.57027	3.56758	10.532	4.0521	7.11557	3.58322	2.5902	1.40441	2.26954	5.16146	14.5792	3.51108	3.2099	5.48894	6.02206	4.90182	4.49789	4.74748	1.52726	2.53106	6.29113	3.46601	2.91508	10.5913	2.83876	1.96672	1.33141	1.92525	12.8394	19.4743	6.25367	2.48257	1.95172	2.56099	2.15802	2.11391	123.29	121.345	0.787704	1.33203	1.26951	0.727585	1.10879	1.21967	0.977855	1.3992	1.78892	1.45606	1.20246	1.33443	1.28434	1.06309	1.68232	2.52314	1.13024	1.1242	1.11665	1.62892	1.45424	1.48213	1.12731	1.39901	1.60706	1.14667	1.94721	1.23474	1.46312	0.858974	1.21386	NA	1.26934	2.31847	2.56726	2.23502	1.8162	1.30128	1.64806	3.06844	7.00131	2.9419	1.40779	1.1398	1.12718	1.26337	1.53685	1.3693	1.43526	1.40402	1.2438	9.51828	1.71812	1.66203	1.16357	1.28319	1.09336	4.2013
STAT1::2_promega_10bp_minP	GCTAACTTACTAGTGACCGCACTGTAGGTAGGTCTTTAGTTTCACTTTCCCTAGTTTCACTTTCCCTAGTTTCACTTTCCCTAGTTTCACTTTCCCTAGTTTCACTTTCCCGATAGTACTCTAGAGGGTATATAATGGAAGCTCGACTTCCAG	minP	STAT1::2_promega	NA	10bp	NA	Yes	No	No	No	No	U2OS	1.69123	NA	NA	3.51609	2.2679	2.45177	1.42468	11.955	14.204	6.88907	3.37171	12.4284	9.68669	7.03838	9.52385	33.866	7.57619	12.9591	6.07833	11.0438	4.97326	10.179	3.36141	6.92295	2.82842	3.34284	4.47391	11.0948	5.19517	3.29898	4.14863	8.84782	6.35806	6.3046	6.82929	1.76303	4.16472	8.31916	10.825	5.17459	13.6647	5.16491	3.4467	3.59215	2.61614	15.7042	20.7003	11.4341	4.58292	2.85033	3.49925	3.98218	3.32782	52.4413	47.1935	0.695318	1.02259	0.868374	0.808256	0.849804	0.977899	0.77821	0.85962	1.16065	0.816819	1.0739	0.97981	0.892105	0.833952	0.955435	1.32328	0.864523	0.712115	0.811483	0.971162	0.986201	0.827758	1.17043	0.86899	1.78375	0.754392	2.33189	0.944682	0.820575	1.00818	0.845356	NA	0.943954	0.630902	1.09519	1.52369	2.28496	0.945501	0.883916	1.46237	4.06437	1.56817	0.977046	0.739364	1.08607	0.891582	0.962301	1.24984	0.937487	0.783742	1.13768	10.2478	1.29599	2.00748	0.832265	0.625484	1.16565	3.07138
STAT1::2_promega_21bp_mCMV	GTAGTTTCACTTTCCCTAGTTTCACTTTCCCTAGTTTCACTTTCCCTAGTTTCACTTTCCCTAGTTTCACTTTCCCATAGACAGAAGCTGGTATAGTGGCGTTTACTATGGGAGGTCTATATAAGCAGAGCTCGTTTAGTGAACCGTCAGATC	minCMV	STAT1::2_promega	NA	21bp	NA	Yes	No	No	No	No	U2OS	2.27718	NA	NA	4.15852	4.41271	2.68519	1.20305	3.47488	6.97608	2.9313	1.99987	4.13978	5.46015	4.69899	6.28163	9.33755	4.94933	6.17892	3.05666	6.54325	2.20672	4.86468	3.24982	2.62513	1.32287	1.59806	2.84733	9.69659	2.69612	2.69165	5.05387	4.91952	3.26674	3.26377	3.2689	1.44798	2.29326	4.40808	2.96976	2.94229	6.97018	3.08906	1.57715	1.90802	1.22973	8.53306	13.2316	5.63546	2.09474	1.83032	2.1577	2.00906	1.33655	91.1254	90.2555	0.832978	1.13914	1.09668	0.609977	1.05676	1.01256	0.969828	1.26954	1.68349	1.14759	1.48615	1.0915	0.965634	0.943203	1.32579	1.49936	0.960293	1.0677	0.717292	1.21431	0.928104	0.997015	0.867462	1.1189	1.17127	1.10552	1.68168	1.04081	1.06669	0.867798	1.19027	NA	1.21544	0.912077	1.07645	2.13978	2.08102	0.962814	0.911302	2.3089	6.50966	2.76319	1.25902	1.25705	0.946038	1.11418	1.33761	1.07162	1.09728	1.19819	1.34028	7.46215	1.23671	1.17687	0.76303	0.725016	0.79724	2.53134
STAT1::2_promega_21bp_minP	GCTAACTTACTAGTGACCGCACTGTTAGTTTCACTTTCCCTAGTTTCACTTTCCCTAGTTTCACTTTCCCTAGTTTCACTTTCCCTAGTTTCACTTTCCCATAGACAGAAGCTGGTATAGTTAGAGGGTATATAATGGAAGCTCGACTTCCAG	minP	STAT1::2_promega	NA	21bp	NA	Yes	No	No	No	No	U2OS	1.66271	NA	NA	3.5126	1.57964	1.91978	1.40633	11.918	13.0637	6.23332	3.52514	15.1762	9.21703	5.64665	9.18478	33.4179	5.67041	11.7348	7.03511	10.1101	4.20778	9.12921	3.75536	6.43189	2.74358	3.87951	4.3091	11.6972	5.82385	2.88688	4.98977	7.36376	6.32036	6.93369	6.66568	2.46338	3.43613	8.59597	10.9019	6.22223	14.1911	4.27433	2.74037	2.61792	2.25504	13.943	21.1207	11.1567	4.75329	3.07991	3.9717	2.30813	2.46973	48.6369	46.0082	0.805901	0.844137	0.909995	0.808263	0.871321	0.883848	0.748847	0.804024	1.36784	0.959967	0.837528	0.852942	0.627176	0.84426	0.944666	0.985121	0.834144	0.672765	0.860652	0.783503	0.837397	0.800974	0.816273	0.762619	1.62613	0.856755	1.02961	1.02355	0.986484	0.935008	0.800737	NA	0.794106	0.913555	0.54315	1.64891	2.00581	0.750273	0.967018	1.46015	4.22896	1.41029	0.740949	1.0201	0.652154	0.631662	0.742601	0.679384	0.813266	0.732986	1.22747	9.7836	1.099	1.64339	0.958257	0.375481	0.722996	3.4331
STAT1::2_TF-seq_10bp_mCMV	GCTAACTTACTAGTGACGGGAAAATGAAACTGGGAAAACGAAACTGGGAAAATGAAAGTGGGAAAATGAAACTGGGAAAATGAAACTGATAGTACTCGGCGTTTACTATGGGAGGTCTATATAAGCAGAGCTCGTTTAGTGAACCGTCAGATC	minCMV	STAT1::2_TF-seq	NA	10bp	NA	Yes	No	No	No	No	U2OS	6.0139	NA	NA	3.23122	6.62297	2.76618	1.64142	4.95609	27.5029	4.93652	3.96837	4.62161	4.74998	15.7518	23.2796	10.2842	12.7335	13.9078	8.36587	22.0247	4.31538	15.7688	2.29525	2.91353	2.15583	1.9891	11.853	21.1376	5.21914	4.08058	9.6137	8.34858	4.95265	7.24659	9.18697	2.41265	2.43356	14.0503	4.05719	9.36034	24.3206	2.97186	3.31693	2.51874	1.52141	26.2771	31.7593	9.6607	2.15799	1.59634	4.2243	1.47428	1.53221	147.842	140.768	1.40795	1.27201	1.55465	1.3492	1.63319	1.1414	1.02019	1.21	1.43547	1.63487	1.70115	1.28869	1.56374	1.00579	1.56428	1.33525	1.24325	1.29043	1.31387	1.51035	1.2404	1.1443	1.05418	1.4891	1.26274	1.17954	1.2023	1.73896	1.15692	2.36021	1.61578	NA	1.07262	0.808079	0.641943	1.82678	3.05437	1.70186	1.27817	1.55992	2.32986	2.57589	1.60825	1.30852	1.70086	1.32792	1.49896	1.44981	1.33036	1.22061	1.29011	16.8226	6.18355	2.58285	2.01254	3.37651	1.46018	32.9802
STAT1::2_TF-seq_10bp_minP	GCTAACTTACTAGTGACCGCACTGTAGGTAGGTCTTCATGTGGGAAAATGAAACTGGGAAAACGAAACTGGGAAAATGAAAGTGGGAAAATGAAACTGGGAAAATGAAACTGATAGTACTCTAGAGGGTATATAATGGAAGCTCGACTTCCAG	minP	STAT1::2_TF-seq	NA	10bp	NA	Yes	No	No	No	No	U2OS	3.97405	NA	NA	3.43924	4.20888	2.84502	2.30526	5.246	17.085	6.28957	4.29029	3.39225	5.80749	13.2701	14.952	9.34221	11.6304	7.16124	8.52842	11.1355	3.45443	9.2278	1.6466	3.46981	2.58254	2.74208	6.01005	11.2359	5.95256	2.37158	4.1415	5.83421	4.05957	7.51785	6.60286	3.18455	1.63963	10.7002	2.44727	9.3045	13.2801	4.47588	2.68921	1.78931	1.4644	13.5025	20.996	7.45707	3.88125	2.39983	3.28674	4.6294	4.25553	55.8785	59.3095	1.00486	0.990512	1.17672	1.00136	0.666572	1.069	1.00868	1.07282	0.702683	0.914322	1.11284	0.979857	0.845307	0.986155	0.973034	1.63004	0.876787	1.09342	0.8534	0.777793	1.21427	1.36191	0.843978	1.4743	1.68738	0.927693	1.17787	1.69647	0.91861	0.641145	1.16206	NA	0.934771	0.563154	2.67558	2.09046	NA	1.12967	0.769508	1.26275	1.31465	1.3388	1.10105	0.656993	1.41766	1.50565	1.73232	2.13145	1.15364	0.924508	1.58185	15.4474	5.66112	3.42984	2.23236	4.19615	5.89927	15.9818
STAT1::2_TF-seq_21bp_mCMV	GCTAACGGGAAAATGAAACTGGGAAAACGAAACTGGGAAAATGAAAGTGGGAAAATGAAACTGGGAAAATGAAACTATAGACAGAAGCTGGTATAGTGGCGTTTACTATGGGAGGTCTATATAAGCAGAGCTCGTTTAGTGAACCGTCAGATC	minCMV	STAT1::2_TF-seq	NA	21bp	NA	Yes	No	No	No	No	U2OS	3.41289	NA	NA	1.71438	2.84175	1.02133	1.301	4.82434	11.0489	2.28109	2.76049	2.72193	2.79249	9.18842	6.71432	4.4135	5.37167	6.34187	2.85036	7.23265	1.51149	4.28214	1.69668	1.58934	1.83909	1.17112	4.98712	7.47736	2.70723	2.49058	2.93051	3.88761	4.41045	3.75534	3.45199	2.02519	1.12636	6.02211	4.07627	4.18285	6.80795	1.50352	1.34512	1.59832	0.967779	11.6405	13.5518	3.27788	2.86904	1.57249	1.82832	1.20621	1.11681	83.1175	74.9104	1.1709	1.00468	0.783642	1.95327	0.559444	0.889425	0.813485	0.869032	1.08051	0.690776	1.12487	0.841913	0.816474	0.588826	1.0476	1.54051	0.666127	0.823811	1.23697	0.735859	1.10806	1.8067	1.04204	0.961475	1.6124	1.36167	0.92999	0.574043	0.550471	0.895481	0.741131	NA	0.619006	0.969954	1.17565	1.73419	2.17219	1.3257	0.782841	0.841725	1.60819	1.92266	0.733344	0.61094	0.501711	0.496023	1.53423	0.622492	0.796175	0.65249	0.767537	11.8558	1.96846	1.24358	0.954296	1.61724	1.04407	10.5549
STAT1::2_TF-seq_21bp_minP	GCTAACTTACTAGTGACCGCACTGTAGGTAGGGAAAATGAAACTGGGAAAACGAAACTGGGAAAATGAAAGTGGGAAAATGAAACTGGGAAAATGAAACTATAGACAGAAGCTGGTATAGTTAGAGGGTATATAATGGAAGCTCGACTTCCAG	minP	STAT1::2_TF-seq	NA	21bp	NA	Yes	No	No	No	No	U2OS	2.17844	NA	NA	2.26502	3.66477	2.17065	5.14138	12.739	7.55794	6.00695	5.78751	5.12634	4.72879	9.52929	7.27331	6.94713	5.76764	5.36766	5.48948	7.34841	11.3741	4.89131	4.50528	3.57599	2.01793	2.95545	5.9439	5.14956	4.17184	2.73592	5.8628	7.55925	5.59076	5.20253	8.26394	4.08586	4.27053	8.51361	3.30584	6.65105	9.19644	5.47838	1.98151	1.99299	2.02159	8.45265	10.4313	3.70595	3.92477	1.99171	2.90076	4.95851	3.80342	29.7375	20.92	1.44655	1.61925	1.13543	1.0819	0.994659	1.5608	1.6111	1.50915	2.54735	0.924894	2.35283	1.81371	1.99343	1.09868	2.22028	2.93549	1.35446	1.12159	2.29842	3.14519	1.8043	1.44095	1.22644	2.09759	2.30415	3.10595	4.56168	2.34709	2.32503	1.48818	1.75573	NA	1.72035	2.28715	1.89399	2.45156	NA	2.23005	1.88188	2.74398	1.98888	1.31829	1.23066	0.839506	1.81153	1.17309	2.4247	1.60739	1.47938	1.56232	NA	6.10149	4.36619	4.32555	1.64294	6.8115	2.66103	7.15482
STAT1.49_TF-seq_10bp_mCMV	GCTAACTTACTACATGTTATGCATATTCCTGTAAGTGCATGTTATGCATATTCCTGTAAGTGCATGTTATGCATATTCCTGTAAGTGGATAGTACTCGGCGTTTACTATGGGAGGTCTATATAAGCAGAGCTCGTTTAGTGAACCGTCAGATC	minCMV	STAT1.49_TF-seq	NA	10bp	NA	Yes	No	No	No	No	NA	0.832341	NA	NA	0.572111	0.490428	0.651299	0.768193	1.25078	0.619909	0.612182	0.880043	0.616971	0.523439	0.417388	0.540014	0.856495	0.772647	0.661064	0.473881	0.830429	0.887386	0.394443	0.431469	0.638009	0.869749	0.76081	0.733882	0.335875	0.666823	0.709736	0.644675	0.559065	0.857269	0.690527	0.540938	0.780741	0.650921	0.518264	0.951688	0.467255	0.463506	0.364369	0.314216	0.443139	0.526657	0.914627	0.564574	0.597756	0.548295	0.290188	0.85163	0.804739	0.596539	1.18819	1.14369	0.773817	0.773649	0.814213	1.07426	0.821235	0.596737	0.593482	0.687971	0.683163	0.806587	0.707473	0.797144	0.719281	0.870865	0.804323	1.1466	0.785273	0.739496	1.15169	0.584713	1.11097	1.20593	0.844232	1.22045	0.947217	0.847358	0.916895	0.689125	0.808568	0.665522	0.719625	NA	0.917075	0.822083	1.2639	0.890703	0.552525	0.847259	0.678131	0.864954	1.01673	0.890248	0.786593	0.796141	0.598318	0.677768	0.729762	0.569362	0.946769	0.711923	0.721681	0.937748	0.702458	0.67084	0.950578	0.658202	0.595014	1.50129
STAT1.49_TF-seq_10bp_minP	GCTAACTTACTAGTGACCGCACTGTAGGTAGGTCTTCATGTTATGCATATTCCTGTAAGTGCATGTTATGCATATTCCTGTAAGTGCATGTTATGCATATTCCTGTAAGTGGATAGTACTCTAGAGGGTATATAATGGAAGCTCGACTTCCAG	minP	STAT1.49_TF-seq	NA	10bp	NA	Yes	No	No	No	No	NA	0.766377	NA	NA	0.651723	0.383629	0.552323	1.0688	1.58412	1.01096	0.678568	1.41191	1.25254	0.696424	0.773498	0.996658	1.2922	0.863346	0.587884	0.861267	1.47789	NA	0.715488	0.751479	0.823414	0.913099	NA	0.714472	0.433466	0.598612	1.30859	0.328206	0.800971	1.21475	0.821095	0.782042	1.30613	0.864519	0.268482	2.08693	0.828413	0.595034	0.830388	0.821239	0.664732	0.763573	1.25376	0.470696	0.555405	0.934704	1.11238	0.423588	0.623487	1.23837	0.615393	0.629987	0.961631	0.781082	0.817671	0.845556	0.763196	0.661194	0.567644	0.792171	0.717836	0.599754	0.832396	1.26887	0.616509	0.829839	0.65654	1.12422	1.0276	0.793129	0.784681	1.01029	1.00236	1.15084	1.13152	0.627182	1.6906	0.900218	1.08385	0.8068	0.832857	1.26757	0.625052	NA	0.748826	0.403673	NA	1.25044	1.03092	1.11106	0.452164	0.853278	1.56679	0.983257	1.25528	0.606822	2.29939	0.897998	0.46238	0.750818	0.612685	0.710612	0.867489	1.09716	0.548491	0.499715	0.676513	0.811967	0.814252	0.94718
STAT1.49_TF-seq_21bp_mCMV	GCATGTTATGCATATTCCTGTAAGTGCATGTTATGCATATTCCTGTAAGTGCATGTTATGCATATTCCTGTAAGTGATAGACAGAAGCTGGTATAGTGGCGTTTACTATGGGAGGTCTATATAAGCAGAGCTCGTTTAGTGAACCGTCAGATC	minCMV	STAT1.49_TF-seq	NA	21bp	NA	Yes	No	No	No	No	NA	0.891384	NA	NA	0.862981	1.23	0.835934	1.29202	1.65925	1.41334	1.21825	1.36245	1.13444	1.24298	2.47866	1.39522	1.24485	1.60285	1.35386	1.33471	1.10157	1.60318	1.46928	0.722115	1.01236	0.923626	0.810512	0.80175	1.32012	0.629882	0.992297	1.7689	1.16844	0.978464	1.40483	1.44145	0.644299	0.862944	0.926128	2.17119	1.16058	1.69063	1.17514	1.00229	1.48008	0.748615	1.42642	1.94091	0.911021	1.25929	0.535093	1.00512	0.97365	1.28407	0.724894	0.55223	0.593875	0.799572	0.67943	0.922357	0.961049	0.686829	0.725803	0.627457	0.798254	0.658452	0.937853	1.03811	0.724076	0.786346	0.912501	0.500343	0.765874	0.869696	1.07571	0.568493	0.631615	0.842664	0.692622	0.898408	0.629434	1.02148	1.04181	0.78547	0.940323	1.31708	0.772643	NA	0.922185	0.791858	0.811011	1.11354	NA	0.989295	0.643921	0.593418	1.22621	0.997617	0.804724	0.803363	0.672334	0.735766	0.675226	0.697454	0.767685	0.698023	1.14643	1.00774	1.05492	0.851268	0.703675	1.4048	0.756515	1.37093
STAT1.49_TF-seq_21bp_minP	GCTAACTTACTAGTGACCGCACTGTCATGTTATGCATATTCCTGTAAGTGCATGTTATGCATATTCCTGTAAGTGCATGTTATGCATATTCCTGTAAGTGATAGACAGAAGCTGGTATAGTTAGAGGGTATATAATGGAAGCTCGACTTCCAG	minP	STAT1.49_TF-seq	NA	21bp	NA	Yes	No	No	No	No	NA	1.37471	NA	NA	1.88143	1.62115	1.6853	2.22465	NA	2.11085	1.38065	1.53273	1.29907	1.4588	NA	1.63292	2.15861	1.3114	1.60917	1.06718	1.86583	1.71441	1.62172	1.86293	0.965915	0.716461	0.68696	3.03893	1.26893	0.779961	0.609865	0.682481	1.2376	1.14797	2.0376	1.22816	1.18591	1.12103	1.75253	NA	0.847304	1.2574	1.10799	1.76619	1.24859	0.823271	0.62818	2.48262	1.8076	3.18535	0.580487	0.724294	1.72201	2.73103	1.44153	2.35937	0.734377	1.00645	1.18884	1.05066	0.890328	0.777546	0.882829	1.15834	0.901492	0.950133	0.928207	0.855997	1.0946	1.24765	0.844903	1.3026	1.09942	0.899502	0.920026	1.34296	0.745298	0.514443	1.24539	1.27941	1.36666	1.09671	0.447431	0.789913	0.830141	1.15981	1.08671	NA	0.751082	1.18239	0.455772	1.28091	NA	1.22969	0.671191	1.28876	1.27463	0.979777	0.825386	0.811297	0.531838	0.6582	0.934141	0.776697	1.08093	0.738981	0.886071	1.87886	1.37275	1.31563	1.04921	2.26915	4.48684	2.7346
STAT1.50_TF-seq_10bp_mCMV	GCTAACTTACTAGTGACCGCACTGTAGGTATTTCCCAGAAAAGGAACGTATTTCCCAGAAAAGGAACGTATTTCCCAGAAAAGGAACGATAGTACTCGGCGTTTACTATGGGAGGTCTATATAAGCAGAGCTCGTTTAGTGAACCGTCAGATC	minCMV	STAT1.50_TF-seq	NA	10bp	NA	Yes	No	No	No	No	NA	1.46501	NA	NA	3.24609	7.2625	3.32181	1.82551	1.79149	6.63145	5.20709	2.74255	3.61576	4.43757	5.40184	3.14715	2.75852	1.90873	1.42469	2.82757	3.50313	2.16588	4.12499	2.0286	2.06929	1.5535	1.14756	3.07696	3.91008	1.87529	1.14371	3.68485	3.74108	3.26918	3.04673	2.93556	1.46811	2.23684	3.85688	3.17253	2.2165	3.86852	2.59365	1.8125	1.45995	0.875514	2.06388	3.3875	2.95727	4.54538	0.482629	1.74549	7.98276	9.35016	1.87222	2.81974	0.995901	1.87969	2.09373	1.82466	1.81415	1.85556	2.40649	2.07918	2.59443	1.89808	2.57151	2.01719	2.24393	1.50891	2.20853	1.5682	1.70811	2.3433	1.47136	1.70271	1.50946	1.22961	1.59251	1.70526	0.66662	1.28864	1.36617	2.06667	2.31155	1.95731	2.18616	NA	2.31919	1.35552	1.00716	0.8434	0.68419	1.42171	2.02236	2.68595	1.11564	2.102	1.38576	1.42312	1.90748	2.1403	2.32352	2.35002	1.92487	1.8583	1.33838	1.38228	2.92385	3.42675	4.63154	3.02733	1.51866	1.96762
STAT1.50_TF-seq_10bp_minP	GCTAACTTACTAGTGACCGCACTGTAGGTAGGTCTTCATGTATAACCCAGCGTATTTCCCAGAAAAGGAACGTATTTCCCAGAAAAGGAACGTATTTCCCAGAAAAGGAACGATAGTACTCTAGAGGGTATATAATGGAAGCTCGACTTCCAG	minP	STAT1.50_TF-seq	NA	10bp	NA	Yes	No	No	No	No	NA	1.00647	NA	NA	1.11892	1.10921	0.678419	2.67818	3.01016	2.98719	1.85868	2.00237	1.24397	1.65918	2.09247	1.30816	2.43451	1.38576	1.70129	1.55763	1.22356	1.10868	1.29066	1.04828	1.02399	0.77569	1.00449	1.52928	10.4191	0.974903	1.4819	2.27859	2.15675	1.16227	2.82797	1.95754	0.65258	1.68455	1.80375	NA	NA	3.0954	0.785335	2.89429	NA	0.92491	1.55818	1.46022	1.04922	1.59923	3.62686	1.40573	2.27515	2.79019	0.935511	0.786403	1.04765	0.888871	0.893317	1.31603	0.837879	0.986112	0.57989	0.789172	1.04799	0.820852	1.09025	1.33478	0.863706	0.937489	0.683524	0.887953	0.930894	0.6959	1.09307	0.604766	1.00718	1.16624	0.865231	0.931422	0.811731	0.888508	1.1239	0.694008	0.805404	0.885216	0.607615	NA	0.892527	0.906664	0.662303	1.12064	NA	1.0944	0.887506	0.76399	0.826793	0.66363	0.923418	1.06161	0.868216	0.610272	0.545543	0.868302	0.802871	0.864223	1.07015	1.71606	0.860143	0.580747	0.948284	1.85814	NA	0.864413
STAT1.50_TF-seq_21bp_mCMV	GCTAACTTACTAGTGAGTATTTCCCAGAAAAGGAACGTATTTCCCAGAAAAGGAACGTATTTCCCAGAAAAGGAACATAGACAGAAGCTGGTATAGTGGCGTTTACTATGGGAGGTCTATATAAGCAGAGCTCGTTTAGTGAACCGTCAGATC	minCMV	STAT1.50_TF-seq	NA	21bp	NA	Yes	No	No	No	No	NA	0.902158	NA	NA	0.791788	1.1769	0.606295	0.883636	3.94714	2.19365	0.463297	1.0405	0.910082	0.482427	0.551264	0.922552	2.26121	0.487517	1.26545	1.14298	1.15406	0.844854	2.15498	0.543116	1.5629	0.673334	0.494226	1.23224	0.635517	2.30318	0.740365	0.732092	0.984274	1.74353	1.47012	1.58614	0.928101	1.87736	0.793339	1.91465	2.29975	0.7201	1.82925	0.901195	0.657958	0.972068	2.94395	0.93295	1.64415	2.30327	0.491092	0.985626	3.36425	2.39997	2.37732	1.26121	1.00677	1.65952	1.63981	1.42853	1.5705	1.71199	1.61054	1.8616	1.6948	1.76533	1.16827	1.29886	1.50542	1.01239	1.40647	1.03035	1.86701	1.29962	1.31566	1.69871	1.48916	1.42281	1.27611	1.39121	1.47009	1.12629	1.42552	1.25489	1.64068	1.45982	1.64652	NA	2.24502	1.32331	0.818936	0.931207	NA	1.44761	1.65787	1.79467	1.33369	1.65164	1.21677	1.5215	2.62102	1.54982	1.33706	2.0041	1.41078	1.36406	1.15353	2.52473	0.854273	0.578167	1.29668	0.90503	0.673785	2.80546
STAT1.50_TF-seq_21bp_minP	GCTAACTTACTAGTGACCGCACTGTAGGTAGGTCTTCATGGTATTTCCCAGAAAAGGAACGTATTTCCCAGAAAAGGAACGTATTTCCCAGAAAAGGAACATAGACAGAAGCTGGTATAGTTAGAGGGTATATAATGGAAGCTCGACTTCCAG	minP	STAT1.50_TF-seq	NA	21bp	NA	Yes	No	No	No	No	NA	1.74941	NA	NA	2.33475	2.27457	2.20314	1.25658	2.11822	4.32576	2.13233	4.19635	1.67957	3.96293	NA	1.05689	1.66806	1.04317	1.89413	1.05989	4.42421	8.90237	0.566807	0.514139	2.5372	0.793666	2.2495	1.01691	4.52993	1.09954	0.889785	3.54684	1.396	1.04813	NA	2.00941	1.79694	0.758337	1.4017	NA	NA	4.69668	1.38633	0.647966	0.846788	0.770458	3.45713	2.61642	5.03698	1.89824	0.931275	1.09024	0.951272	1.93355	3.09901	5.04813	1.11771	1.17814	1.3392	0.901337	2.24915	1.23414	1.35431	1.55598	1.74928	1.45896	1.17969	1.53573	1.43915	1.0376	1.58959	1.33414	1.34742	1.3997	1.46779	2.19191	1.10961	1.17464	1.43056	1.38878	1.17834	1.24966	1.56433	1.99247	0.999143	1.14878	1.89918	NA	1.7123	1.39879	0.346582	1.23609	NA	1.28941	0.864576	2.02805	1.19276	1.3423	2.06732	0.756676	0.848823	2.2574	1.75403	1.32872	1.38659	1.40193	0.905299	0.768076	3.61598	4.2841	1.64457	5.07279	1.0156	5.0214
STAT3_10bp_10bp_hBGm_4	TTCCCGGAATCGACACTCTTTCCCGGAAGATCGTTCAATTCCCGGAAGGTCCACTAGTTCCCGGAAGATCCTATACGGGCTGGGCATAAAAGTCAGGGCAGAGCCATCTATTGCTTACATTTGCTTCT	minHBG	STAT3	10bp	10bp	4	No	No	No	No	No	mESC	1.41252	0.997915	1.84278	1.78321	0.901956	1.76414	1.97902	3.03819	9.43336	8.44804	8.86462	4.29399	13.5097	10.3488	13.9168	23.6693	14.4469	12.8455	13.8617	16.4828	9.69624	14.372	9.31636	7.72944	4.3493	6.18373	7.09336	5.07719	5.27281	2.76421	12.5698	9.79359	7.01938	5.30353	15.6514	3.97207	11.5719	11.9274	2.81098	6.50419	13.4222	5.84214	4.41883	7.76296	10.8291	13.9722	19.9887	8.21777	14.783	6.90177	9.30967	10.6062	13.4453	1.96313	1.89551	1.09165	3.19879	2.15663	2.76918	2.10274	2.5445	2.75997	3.22572	2.22643	3.67244	3.10595	2.07977	3.22383	1.50588	2.71213	2.79201	1.57721	2.63715	4.78351	2.98581	2.38361	4.04382	1.80643	2.63665	1.26728	2.16127	2.58504	2.58736	3.28162	2.26877	3.17817	2.20436	3.52448	1.72511	1.44759	1.40642	1.2249	3.30537	3.51465	3.30093	1.85096	2.77819	1.63145	2.08804	3.12991	3.47987	3.00842	3.21536	2.88298	2.66281	2.86001	1.47042	1.93044	1.95277	0.716798	2.35966	0.834291	0.859499
STAT3_10bp_10bp_hBGm_5	TTCCCGGAATCTAATATCTTTCCCGGAATCGAGCTATCTTCCCGGAAAGGAGCTCGGTTCCCGGAAGATAGTACTCGGGCTGGGCATAAAAGTCAGGGCAGAGCCATCTATTGCTTACATTTGCTTCT	minHBG	STAT3	10bp	10bp	5	No	No	No	No	No	mESC	1.13537	1.256	1.26653	1.06941	0.924123	1.317	1.2473	2.4432	2.16716	2.57551	3.48112	1.42355	3.61335	2.78813	2.5985	9.80134	4.43352	6.08427	2.97427	5.09433	1.97495	3.47836	1.66451	2.83299	2.67603	3.44255	1.76599	2.19384	1.68928	1.45173	2.64532	4.86026	2.6342	2.37388	4.42778	1.66835	6.65091	2.81852	3.1301	3.63325	3.58069	2.5983	1.54544	3.12757	7.22115	5.71851	8.14461	2.35518	2.19213	2.75488	3.88093	16.2171	19.578	1.15969	1.36534	1.22393	6.63584	4.12904	4.61311	3.34306	4.59246	4.88893	6.58277	3.35185	6.76085	5.27728	3.05926	6.61814	2.36909	6.2706	5.31714	2.5592	4.56889	8.85325	7.07766	3.4202	6.35125	2.78906	5.23948	1.32381	3.30141	5.26803	5.89647	6.72586	3.80184	6.36147	4.11404	6.53651	3.24995	1.93957	1.68498	2.90571	6.20399	6.73424	7.49159	1.99853	4.72712	2.40528	3.68826	6.69994	6.69426	6.50715	6.2366	6.42552	4.35691	3.53871	1.25501	1.96624	2.24803	1.35004	3.5049	0.998531	1.09343
STAT3_10bp_10bp_hBGm_6	TTCCCGGAATAGTCTGAAGTTCCCGGAACGACTATCTTTTCCCGGAATAGTCCGATGTTCCCGGAATCTCGTATACGGGCTGGGCATAAAAGTCAGGGCAGAGCCATCTATTGCTTACATTTGCTTCT	minHBG	STAT3	10bp	10bp	6	No	No	No	No	No	mESC	1.64536	1.55214	1.04241	2.17741	2.9346	1.81775	1.74885	2.92476	3.20732	5.9747	4.45216	3.2789	5.44596	3.7344	2.9809	11.8503	5.36542	6.51439	5.46644	8.45169	2.83163	6.49912	3.72823	3.45329	2.90754	5.59329	3.86398	4.11287	2.24264	1.82884	3.3044	7.12327	3.38423	4.44746	5.84585	2.65893	8.51103	5.44448	3.30753	8.74361	4.55822	4.43325	2.07449	4.95412	9.10463	6.82214	11.4328	4.14303	3.57968	2.85013	5.85778	11.0172	16.2988	1.44722	1.63604	1.4289	23.519	13.2879	14.0391	10.9987	15.226	15.3829	23.3416	14.7905	22.1419	18.1735	11.2521	21.3066	5.67308	22.3833	19.5221	7.64062	16.1405	26.0021	26.6816	9.98122	15.7001	9.78033	21.1954	1.28866	14.4429	26.8739	21.8351	20.5167	11.1579	22.8446	11.8941	19.2398	11.1012	7.01567	2.51664	10.0585	26.5279	22.7134	32.8423	5.6775	21.7865	11.5183	9.36722	23.6969	25.4554	26.1066	22.4	23.8042	13.5602	15.7159	1.69799	4.28141	4.60166	1.04473	7.59511	1.97585	2.03634
STAT3_10bp_10bp_mCMV_4	TTCCCGGAATCGACACTCTTTCCCGGAAGATCGTTCAATTCCCGGAAGGTCCACTAGTTCCCGGAAGATCCTATACGGCGTTTACTATGGGAGGTCTATATAAGCAGAGCTCGTTTAGTGAACCGTCAGATC	minCMV	STAT3	10bp	10bp	4	No	No	No	No	No	mESC	1.72031	1.74189	1.48779	2.1835	1.80241	2.23066	2.14503	4.26102	7.79494	8.8935	7.86944	4.49036	12.4062	10.5798	11.1646	13.694	12.3016	12.9053	9.29735	16.1338	6.98412	10.6912	8.49479	9.36841	9.31704	11.4557	6.4298	6.5154	5.9808	6.16058	13.2647	9.26208	6.61987	5.21581	9.75471	5.50323	22.1377	7.69547	3.20484	6.98091	9.68326	8.56853	9.15555	13.9179	20.782	14.2396	15.0442	6.55508	9.17577	12.312	8.85718	12.5524	13.9021	1.58205	1.73953	1.26127	2.95379	2.456	2.68258	2.18658	2.6917	2.69991	3.00504	2.23124	2.97888	3.36941	2.82855	3.09519	1.74927	2.38269	2.51561	2.06446	2.64347	3.84249	2.78909	2.19964	3.02148	2.2637	2.65824	1.17578	2.57089	2.94261	2.50199	3.59822	2.71217	3.12191	2.14552	3.24451	2.59956	2.63466	1.02061	1.16724	2.6255	2.94496	3.21794	1.83246	3.14958	1.4592	2.34514	3.21046	3.16556	2.56516	3.14661	3.07304	2.42215	2.93546	1.96756	1.76618	1.58681	1.23544	2.32546	2.23701	1.25562
STAT3_10bp_10bp_mCMV_5	TTCCCGGAATCTAATATCTTTCCCGGAATCGAGCTATCTTCCCGGAAAGGAGCTCGGTTCCCGGAAGATAGTACTCGGCGTTTACTATGGGAGGTCTATATAAGCAGAGCTCGTTTAGTGAACCGTCAGATC	minCMV	STAT3	10bp	10bp	5	No	No	No	No	No	mESC	1.1942	1.24428	0.964404	1.00116	0.7103	1.13966	1.07962	1.98776	2.33884	3.20456	3.62704	2.76018	4.54387	2.7691	2.6805	6.17043	4.50097	7.1925	3.39359	6.52953	1.78469	3.7925	2.07997	3.72295	4.20711	6.65205	2.2815	2.69807	2.59065	2.88414	2.67949	4.54666	3.01287	2.7442	3.74717	2.29594	11.0968	3.06688	2.07203	5.13575	4.20527	3.85448	2.96946	5.49678	11.6188	5.96004	7.18044	2.03125	3.17091	4.72196	3.98195	16.7153	18.2603	0.8759	0.905812	1.35816	4.76456	3.30168	3.72056	3.42575	3.67867	3.84649	4.35398	2.62598	4.56098	3.75342	2.80567	4.5336	2.26332	3.86338	4.48278	2.5824	3.62779	6.26774	4.48334	3.37487	4.96695	2.6958	4.13185	1.49939	2.78925	4.46612	4.23224	4.62918	3.08156	4.48591	3.42621	4.57655	3.201	2.00856	0.963103	1.50094	4.01613	4.47793	5.1398	1.51884	3.98612	2.51011	3.06219	4.67024	4.50614	4.26027	4.11299	4.16674	3.48405	3.19708	1.53491	1.39304	1.48782	0.955491	1.85534	1.26634	1.19818
STAT3_10bp_10bp_mCMV_6	TTCCCGGAATAGTCTGAAGTTCCCGGAACGACTATCTTTTCCCGGAATAGTCCGATGTTCCCGGAATCTCGTATACGGCGTTTACTATGGGAGGTCTATATAAGCAGAGCTCGTTTAGTGAACCGTCAGATC	minCMV	STAT3	10bp	10bp	6	No	No	No	No	No	mESC	1.4588	1.70407	1.18368	NA	NA	NA	NA	NA	NA	NA	NA	NA	NA	NA	NA	NA	NA	NA	NA	NA	NA	NA	NA	NA	NA	NA	NA	NA	NA	NA	NA	NA	NA	NA	NA	NA	NA	NA	NA	NA	NA	NA	NA	NA	NA	NA	NA	NA	NA	NA	NA	NA	NA	NA	NA	1.17537	19.8593	NA	NA	NA	NA	NA	NA	NA	NA	NA	NA	NA	NA	NA	17.0883	NA	NA	NA	NA	NA	11.1613	NA	NA	1.05892	NA	NA	NA	NA	NA	NA	9.76271	NA	NA	NA	NA	NA	NA	NA	NA	NA	NA	NA	NA	NA	NA	NA	NA	NA	NA	NA	1.45011	NA	NA	NA	NA	NA	NA
STAT3_10bp_10bp_minP_4	TTCCCGGAATCGACACTCTTTCCCGGAAGATCGTTCAATTCCCGGAAGGTCCACTAGTTCCCGGAAGATCCTATACTAGAGGGTATATAATGGAAGCTCGACTTCCAG	minP	STAT3	10bp	10bp	4	No	No	No	No	No	mESC	1.19353	0.865539	0.927053	1.57568	0.532453	1.51829	1.81144	3.65866	9.27345	9.33045	8.40585	4.61632	13.7595	9.67309	15.812	13.3176	14.2703	14.0814	12.8678	15.2933	9.01705	13.5621	13.519	9.27357	9.82287	11.8033	6.97664	6.5553	7.94129	6.65636	14.7447	9.08131	7.6877	6.27819	12.725	5.55292	21.1235	11.9854	2.99018	7.41897	12.2852	7.93477	10.7132	16.1925	18.2577	14.8284	14.216	9.16354	13.8152	15.4919	8.96675	9.14733	11.2068	1.76848	2.25156	1.05125	1.74904	1.70981	1.84811	1.58699	1.7925	1.79269	1.84967	1.60898	2.06367	1.95145	1.85082	2.12529	1.59825	1.76548	1.86022	1.5632	1.77866	2.41114	2.21897	1.28447	1.877	1.57557	1.9421	0.912017	1.79036	2.07735	2.12908	1.97845	1.74086	1.99897	1.54164	2.22714	1.66917	1.59858	1.32415	1.07696	1.83604	1.98227	2.14146	1.61021	1.52802	1.17578	1.54268	2.39822	2.28932	1.80117	1.85096	1.75082	1.7825	1.65572	1.6453	1.04547	0.79283	1.0096	0.691482	0.45596	1.26433
STAT3_10bp_10bp_minP_5	TTCCCGGAATCTAATATCTTTCCCGGAATCGAGCTATCTTCCCGGAAAGGAGCTCGGTTCCCGGAAGATAGTACTCTAGAGGGTATATAATGGAAGCTCGACTTCCAG	minP	STAT3	10bp	10bp	5	No	No	No	No	No	mESC	1.09835	1.13434	1.20987	0.940507	0.77328	1.09142	0.980167	1.55266	2.12794	3.53912	3.37524	1.73832	4.20394	3.12909	3.60355	4.07963	4.39112	5.72624	3.81915	4.87718	2.99229	3.80651	3.19763	3.82917	3.79951	5.8448	2.89443	3.41048	2.60493	3.21098	3.37639	4.01142	2.24498	2.7511	3.7538	2.08457	9.51859	3.26562	1.82879	2.58919	3.66873	3.33352	4.35646	5.24714	8.93145	5.16673	6.15972	3.4036	3.33145	5.66577	3.75827	14.7048	17.9073	0.896528	0.693964	1.17321	2.96653	2.50366	2.26807	2.1734	2.35828	2.48654	3.20131	1.973	3.21466	2.75734	2.11162	2.95519	1.75788	3.10232	3.06942	2.01512	2.74891	3.84521	3.20188	1.87651	2.80769	2.02205	3.06758	1.02432	2.03621	3.01284	3.1506	3.23265	2.66685	3.11886	2.84488	3.14361	2.27903	2.12794	1.00207	1.22373	2.75954	3.31694	3.63994	1.19322	2.50944	1.98473	2.1097	3.09322	3.05869	3.50692	3.07047	3.10729	2.81448	2.05832	1.235	0.950937	0.993387	1.22527	0.899064	0.760582	0.970816
STAT3_10bp_10bp_minP_6	TTCCCGGAATAGTCTGAAGTTCCCGGAACGACTATCTTTTCCCGGAATAGTCCGATGTTCCCGGAATCTCGTATACTAGAGGGTATATAATGGAAGCTCGACTTCCAG	minP	STAT3	10bp	10bp	6	No	No	No	No	No	mESC	0.908911	0.981288	0.918798	1.09806	0.742625	0.914208	1.12739	1.529	1.14573	1.80255	2.0483	1.18471	2.29511	1.61884	1.4572	2.57334	2.58756	4.40225	2.75379	3.2553	1.22672	2.09986	1.52282	2.47009	3.98894	4.70051	1.353	1.78934	1.74874	2.03941	1.67983	3.08391	1.7091	2.0635	2.33468	1.53747	6.84736	1.70916	1.57776	2.37543	2.5885	2.14458	1.80098	3.72463	7.2467	4.04087	4.84462	1.64602	1.48018	3.25414	2.37547	11.9682	13.801	0.665639	0.434426	1.39508	9.84936	7.6621	6.99491	6.22371	6.88943	8.13762	12.1751	6.38424	11.3624	8.66794	5.5864	9.88782	3.7174	11.5915	10.8437	4.49567	8.67104	12.4372	14.064	5.16352	5.93743	5.74121	10.4003	0.948715	7.53674	12.3648	10.8704	10.2786	6.62622	11.4497	7.26933	9.36789	6.7228	3.97102	1.63729	3.00228	10.2358	12.1387	14.1094	2.40035	9.3647	6.02209	5.70337	12.4687	10.634	12.4179	10.9288	11.8557	7.36984	6.22911	1.35817	1.25142	1.34057	1.03737	1.82334	1.21419	1.06216
STAT3_10bp_21bp_hBGm_4	TTCCCGGAATCGACACTCTTTCCCGGAAGATCGTTCAATTCCCGGAAGGTCCACTAGTTCCCGGAATAACTCTACTGTGTCTATACCGGGCTGGGCATAAAAGTCAGGGCAGAGCCATCTATTGCTTACATTTGCTTCT	minHBG	STAT3	10bp	21bp	4	No	No	No	No	No	mESC	1.45734	1.06042	1.12109	1.26167	0.943903	1.2784	1.40937	1.58389	4.43503	4.40592	5.35182	2.25624	5.57816	3.33551	5.68887	10.873	5.82342	8.00917	6.21444	8.78513	3.23003	6.31586	4.50404	5.01273	2.75874	4.62451	3.14686	3.57201	2.16442	1.68745	6.11609	4.82554	4.46397	3.56025	7.69916	2.60659	9.87438	5.43289	1.27003	4.37425	6.59681	3.503	2.37281	4.67766	9.51576	7.95192	12.5396	4.51746	5.23544	3.96809	5.03622	7.68565	10.2586	2.53556	2.99964	0.956991	2.99451	2.23619	2.21816	1.80115	2.60368	2.51679	2.7654	1.75535	2.88416	3.17281	1.88146	3.02635	1.44305	2.66559	2.24358	1.59657	2.48821	4.54693	3.01253	2.39246	3.6263	1.43176	3.35535	0.779607	2.7038	2.38132	3.32104	3.37089	2.26758	3.14118	2.62529	3.39203	1.58773	1.44706	0.985123	1.34677	3.0725	2.84016	4.05213	1.60247	2.19251	1.32599	2.31582	2.55428	3.57861	2.87196	3.26742	3.36573	2.48611	1.81135	1.45127	1.87409	1.76629	0.884719	2.51792	0.574345	0.964399
STAT3_10bp_21bp_hBGm_5	TTCCCGGAATCTAATATCTTTCCCGGAATCGAGCTATCTTCCCGGAAAGGAGCTCGGTTCCCGGAAGGGTTCTAACGATATGTGAAAGGGCTGGGCATAAAAGTCAGGGCAGAGCCATCTATTGCTTACATTTGCTTCT	minHBG	STAT3	10bp	21bp	5	No	No	No	No	No	mESC	1.22823	1.54574	1.3268	1.27042	1.0214	1.21879	1.56829	2.48819	1.99961	3.76533	2.93345	3.53372	4.15611	3.29669	2.70188	10.1416	3.80159	5.32502	3.18112	5.26414	2.63398	3.40782	1.98649	2.89699	2.90632	4.43334	2.03821	2.04511	2.07023	2.0037	2.0636	4.54775	2.82059	2.38605	4.15861	1.73487	6.38481	3.09746	2.61264	3.70855	3.85687	2.413	2.07071	3.52219	7.61507	5.1294	8.3103	2.12745	2.80196	2.81828	4.74157	15.8859	19.7417	1.36022	1.86136	1.05818	6.17418	3.8181	3.99653	3.10903	4.54084	4.25593	5.70087	3.13363	5.81743	4.78342	3.0778	6.15918	1.97559	5.49736	5.43823	2.36136	4.17372	7.8137	6.78378	3.26143	6.06828	3.12066	4.92877	1.09374	3.31666	5.63996	5.22611	6.04876	3.77006	5.5785	3.90712	6.25281	3.51861	2.26963	1.24142	2.51711	6.22852	5.89603	7.50325	1.68022	5.77612	2.36373	3.11565	6.28719	6.03553	5.73231	5.48313	5.84944	4.08903	4.84269	1.2688	1.73251	1.84157	0.817263	2.3298	1.30417	0.851489
STAT3_10bp_21bp_hBGm_6	TTCCCGGAATAGTCTGAAGTTCCCGGAACGACTATCTTTTCCCGGAATAGTCCGATGTTCCCGGAATCGTACAAACGCCTTTTTCACGGGCTGGGCATAAAAGTCAGGGCAGAGCCATCTATTGCTTACATTTGCTTCT	minHBG	STAT3	10bp	21bp	6	No	No	No	No	No	mESC	1.3196	1.04457	0.713356	0.827257	0.960897	1.03453	2.02476	2.57751	3.46787	3.08936	3.70819	2.2111	4.59333	4.87373	1.89547	9.37193	4.28634	4.40753	4.05286	6.2605	2.06113	3.83447	1.5001	2.42477	2.53465	3.47915	1.38344	3.11211	1.82706	0.956365	2.05637	7.01517	3.17056	3.86404	5.56319	1.73607	5.89238	2.53526	1.25937	7.35031	4.73103	2.6686	0.994043	3.3815	8.83063	3.65601	5.91294	2.63587	3.5766	1.75167	4.16191	10.1275	12.0186	2.31889	3.13182	1.20664	25.5345	14.8268	14.5005	11.9368	16.2772	17.7441	26.9181	15.818	24.3425	20.1196	11.3671	22.7667	6.31753	25.4023	24.8962	8.03022	18.894	28.1657	32.8741	12.2759	17.4425	11.6189	25.5059	1.34509	13.2048	26.5285	25.9047	20.8348	12.1478	25.6126	15.0528	20.2316	13.6627	6.98333	2.60279	10.3562	26.3777	27.2163	34.0292	3.97418	19.6063	13.6836	11.7888	26.6607	26.7032	29.7473	27.8084	25.9099	15.9039	14.9772	2.16401	3.71757	4.81174	1.33543	4.03746	1.2054	1.62299
STAT3_10bp_21bp_mCMV_4	TTCCCGGAATCGACACTCTTTCCCGGAAGATCGTTCAATTCCCGGAAGGTCCACTAGTTCCCGGAATAACTCTACTGTGTCTATACCGGCGTTTACTATGGGAGGTCTATATAAGCAGAGCTCGTTTAGTGAACCGTCAGATC	minCMV	STAT3	10bp	21bp	4	No	No	No	No	No	mESC	1.64782	1.51803	1.08053	2.02354	1.53343	2.514	1.31458	4.30726	4.49424	5.50769	5.62928	2.39624	8.71406	6.24102	6.49876	7.43521	7.83824	10.4274	8.07456	11.3944	5.16763	6.22447	4.93636	6.51424	6.08471	8.96182	3.86559	6.19278	4.16043	4.64508	7.20328	7.05038	5.22248	5.07809	6.54645	4.12105	17.0723	8.04385	3.7196	8.92487	7.48603	6.00494	5.26924	8.53194	16.7198	8.67947	9.93425	5.59493	5.871	7.82816	6.5705	11.0173	12.7673	1.81548	2.36198	1.27388	3.26672	3.24539	2.91354	2.35258	3.5503	3.46204	3.1649	3.26668	5.44913	3.85731	3.28413	4.18959	2.39201	3.80199	2.29666	2.21683	3.55362	5.06777	4.07878	2.68324	3.4135	3.45647	3.86647	0.984781	2.88358	3.33596	3.1169	4.51883	3.85539	4.15879	1.54615	4.19816	3.20977	2.51915	1.09499	0.973251	3.20117	3.25999	3.13776	2.05948	3.43928	1.91897	2.71149	3.40976	3.50342	2.8542	3.16535	3.92905	3.1132	2.73389	1.84024	2.2849	1.8595	1.23699	2.41638	1.68922	1.56947
STAT3_10bp_21bp_mCMV_5	TTCCCGGAATCTAATATCTTTCCCGGAATCGAGCTATCTTCCCGGAAAGGAGCTCGGTTCCCGGAAGGGTTCTAACGATATGTGAAAGGCGTTTACTATGGGAGGTCTATATAAGCAGAGCTCGTTTAGTGAACCGTCAGATC	minCMV	STAT3	10bp	21bp	5	No	No	No	No	No	mESC	1.43422	2.37588	1.71042	0.915981	1.55336	1.06388	1.40186	3.26931	2.62639	4.52108	5.27564	2.77177	5.04947	4.30002	3.2733	9.77071	6.16641	8.41985	3.71465	7.58952	3.07901	4.4682	2.91502	4.85929	4.85557	7.62917	2.46258	3.60933	3.06865	3.46788	4.07263	5.98764	3.69787	4.25966	5.57034	2.58063	11.8759	3.95354	2.9895	5.74223	3.91913	4.16128	2.85687	6.99688	15.4639	7.39863	8.10515	2.95381	3.6066	4.99373	4.96255	33.4112	28.7191	1.2488	1.29131	1.66778	8.51494	6.68074	5.69143	6.76637	5.77195	6.1676	7.9586	4.60403	8.03396	6.43032	6.21584	8.42792	3.3083	7.40727	9.8842	3.97976	6.43421	10.1457	7.40012	5.47772	6.49357	4.16201	6.78963	1.37732	4.77593	8.00452	7.8144	10.1588	6.21735	7.75115	5.23597	9.94286	5.44729	3.10026	1.36366	3.26083	6.63014	7.95488	9.17981	1.93232	6.24163	5.35918	7.2892	7.34479	7.79942	7.55262	6.79027	7.7568	6.65082	5.83745	1.97836	1.74197	2.077	1.42647	2.90122	1.27598	1.49398
STAT3_10bp_21bp_mCMV_6	TTCCCGGAATAGTCTGAAGTTCCCGGAACGACTATCTTTTCCCGGAATAGTCCGATGTTCCCGGAATCGTACAAACGCCTTTTTCACGGCGTTTACTATGGGAGGTCTATATAAGCAGAGCTCGTTTAGTGAACCGTCAGATC	minCMV	STAT3	10bp	21bp	6	No	No	No	No	No	mESC	1.47238	1.70943	1.20755	NA	NA	NA	NA	NA	NA	NA	NA	NA	NA	NA	NA	NA	NA	NA	NA	NA	NA	NA	NA	NA	NA	NA	NA	NA	NA	NA	NA	NA	NA	NA	NA	NA	NA	NA	NA	NA	NA	NA	NA	NA	NA	NA	NA	NA	NA	NA	NA	NA	NA	1.04725	NA	1.36851	22.4986	NA	NA	NA	NA	NA	NA	NA	NA	NA	NA	NA	NA	NA	22.2569	NA	NA	NA	NA	NA	11.4949	NA	NA	1.33243	NA	NA	NA	NA	NA	NA	11.9517	NA	NA	NA	NA	NA	NA	NA	NA	NA	NA	NA	NA	NA	NA	NA	NA	NA	NA	NA	2.26333	NA	NA	NA	NA	NA	NA
STAT3_10bp_21bp_minP_4	TTCCCGGAATCGACACTCTTTCCCGGAAGATCGTTCAATTCCCGGAAGGTCCACTAGTTCCCGGAATAACTCTACTGTGTCTATACCTAGAGGGTATATAATGGAAGCTCGACTTCCAG	minP	STAT3	10bp	21bp	4	No	No	No	No	No	mESC	1.43741	0.882505	1.05135	1.18267	0.874672	1.60654	1.39763	2.18262	4.03545	4.72561	4.68345	1.74492	6.01164	5.2747	6.97607	5.2276	7.35981	9.37358	6.56621	8.97554	4.37067	5.37583	5.1895	6.01043	6.06751	9.03078	4.20084	4.35046	3.84931	4.57239	7.16419	5.55609	5.34207	4.28831	6.23069	3.57633	14.581	5.20365	2.92677	4.00484	6.63421	5.40053	4.91407	9.50776	12.4733	8.43478	9.37301	5.78878	6.90709	10.9043	6.16249	4.30235	4.70357	2.15349	2.78009	1.0513	1.76009	1.60128	2.37479	1.5221	1.94666	1.68227	1.9942	1.56603	2.02148	2.75301	1.74042	2.07766	1.45369	1.59816	2.07819	1.38917	2.01303	2.49742	1.80256	1.28336	1.7167	1.52564	1.61487	0.884889	2.00423	2.46542	1.88649	1.98089	1.81522	2.09592	1.66301	2.37689	1.4048	1.10141	1.06067	1.26645	1.84444	1.72771	2.16166	1.8354	2.18039	1.40525	1.5822	1.74116	1.75133	1.59597	1.89585	1.77365	1.91218	1.14722	1.45945	0.855578	0.844541	1.29401	0.823939	0.672582	0.863376
STAT3_10bp_21bp_minP_5	TTCCCGGAATCTAATATCTTTCCCGGAATCGAGCTATCTTCCCGGAAAGGAGCTCGGTTCCCGGAAGGGTTCTAACGATATGTGAAATAGAGGGTATATAATGGAAGCTCGACTTCCAG	minP	STAT3	10bp	21bp	5	No	No	No	No	No	mESC	1.51872	0.767801	0.886883	2.07371	2.37586	2.64048	2.84845	1.34016	2.99586	4.01839	3.05118	0.94665	4.87552	4.11063	3.51079	1.90126	3.1425	5.6185	3.77357	3.78159	3.5991	2.94722	2.77457	3.66957	4.43018	5.44671	3.12545	2.84094	2.50048	2.82343	3.17789	3.9704	3.34719	2.48106	3.70916	2.82846	7.3514	3.59709	1.30156	3.02335	3.84535	3.31912	3.15768	4.5474	8.18601	4.19222	5.17564	3.05768	3.20961	5.25924	3.59456	7.21582	7.35846	1.72611	2.74752	1.04142	2.0368	1.67127	1.53789	1.71834	1.72566	1.89062	2.24351	1.57383	2.07537	2.16771	1.66293	2.24371	1.46649	2.02542	1.92309	1.57225	1.77153	2.73186	2.15637	1.66921	1.95344	1.51603	1.84287	0.94864	1.13914	2.04718	1.75707	2.28903	2.00264	1.95068	1.69931	2.05021	1.51442	1.32788	0.917166	0.881502	1.8453	2.27985	2.241	1.04334	1.63277	1.58802	1.75011	2.12628	2.16712	2.20023	2.08133	2.21459	1.75594	1.54392	1.72499	2.77409	2.42758	0.830792	4.68604	2.35472	1.53401
STAT3_10bp_21bp_minP_6	TTCCCGGAATAGTCTGAAGTTCCCGGAACGACTATCTTTTCCCGGAATAGTCCGATGTTCCCGGAATCGTACAAACGCCTTTTTCACTAGAGGGTATATAATGGAAGCTCGACTTCCAG	minP	STAT3	10bp	21bp	6	No	No	No	No	No	mESC	0.928872	0.754961	0.731034	0.75464	0.684178	0.995388	0.847581	1.76697	1.74443	2.01513	2.21998	1.86941	2.12253	1.72314	1.66879	2.25246	2.96697	4.02772	2.27714	3.65844	0.95274	1.67621	1.58252	2.38846	2.7877	3.93249	1.30842	1.7861	1.55571	1.73696	1.8446	2.77116	1.44416	2.23907	2.42032	2.11724	5.6832	1.54955	1.65232	4.31678	2.62499	2.08141	1.90766	3.58966	6.12356	3.29391	3.97696	1.26664	1.26573	1.7966	2.30006	6.53966	7.14234	0.548465	0.522768	1.43594	9.07709	6.2888	4.58364	4.83657	6.05452	7.08204	10.4922	5.74523	9.7579	7.02929	5.10457	8.05204	3.08217	9.98917	11.2927	4.12766	8.11689	8.47995	12.292	5.16544	5.90154	5.49489	10.1901	1.07348	4.59602	8.85868	9.9691	7.61356	4.78428	9.81462	5.89053	7.55495	7.44918	2.74935	1.15234	3.9288	7.79388	10.6664	12.8675	1.79234	6.50203	5.49784	5.11783	10.6543	9.87944	11.3982	9.51554	10.8018	6.44759	4.83078	1.45638	1.04248	1.05783	1.18524	1.05245	0.919759	1.34707
STAT3_10bp_21bp_Random_4	TTCCCGGAATCGACACTCTTTCCCGGAAGATCGTTCAATTCCCGGAAGGTCCACTAGTTCCCGGAATAACTCTACTGTGTCTATACCGGTTAGCGATCCAATTCAGCTAGATTTTAAGC	Random	STAT3	10bp	21bp	4	No	No	No	No	Yes	mESC	1.77674	1.79351	1.30736	1.46565	1.07297	1.89452	1.2303	2.87011	5.80192	5.35009	7.66877	3.1831	8.21548	5.97976	8.0002	6.63195	7.92136	9.6747	8.38143	11.9106	6.06605	6.75821	7.00787	7.01753	6.65379	10.6882	4.39725	5.67183	4.714	5.14306	7.62312	6.44032	5.50509	4.3833	6.89989	4.83779	14.5012	6.97856	2.36057	4.29862	8.15049	5.67662	7.47108	10.3732	16.3263	10.0963	10.9245	5.98101	7.6951	10.2668	6.71421	4.85453	5.54324	2.04351	2.24297	1.09572	2.22672	1.96238	2.22408	2.17783	2.44539	2.26644	2.71649	1.84282	2.50398	2.86459	2.2091	2.4895	1.66026	2.67303	2.23191	1.71099	2.05225	2.73523	3.08565	2.4642	2.41941	1.90101	2.32285	0.970171	1.78911	2.1932	2.55298	2.39326	2.29141	2.44204	1.84662	2.48249	2.90706	1.60806	1.01334	0.896857	2.10768	2.60873	2.80849	1.86512	1.91681	1.35378	1.83107	2.33929	2.75887	2.69078	2.69171	3.29249	2.08154	2.70867	1.82939	1.17471	1.10146	1.2322	1.31758	1.82356	1.095
STAT3_5bp_10bp_hBGm_1	TTCCCGGAATCTATTTCCCGGAAGCTATTTCCCGGAAGTCTTTTCCCGGAAGATCCTATACGGGCTGGGCATAAAAGTCAGGGCAGAGCCATCTATTGCTTACATTTGCTTCT	minHBG	STAT3	5bp	10bp	1	No	No	No	No	No	mESC	0.942588	1.23995	0.912311	4.08157	1.77158	3.32277	6.81227	6.27505	21.6373	17.3526	11.5771	7.90974	26.7962	21.882	26.4867	30.2354	28.1439	18.1241	24.6378	26.5398	20.4453	30.9803	23.4585	10.2837	4.90331	5.85639	12.4918	10.0378	11.6302	5.6504	22.3012	14.5032	19.1941	12.3762	24.3942	7.56482	16.6679	28.6344	4.88082	13.8585	21.2223	11.8096	11.824	10.3162	8.47166	21.0809	20.2003	17.2413	27.7905	10.7773	14.3259	2.62754	2.86681	1.41918	1.54809	1.07014	1.74378	1.37392	1.88337	1.38422	1.61318	1.39436	1.80332	1.21209	1.65358	1.64806	1.13799	1.67004	1.23389	1.84143	1.77869	1.27511	1.56326	2.33091	1.98467	1.16049	2.05448	1.27533	1.71485	1.19931	1.47655	1.57088	1.79494	1.68717	1.17868	1.81105	1.96109	1.50365	1.20164	1.09742	1.03627	1.38852	2.187	1.74955	2.00516	1.54695	1.94477	1.13138	1.33959	1.58211	1.85651	2.18199	2.03292	1.73917	1.55511	1.5728	1.09674	1.6143	1.60766	0.695065	1.93335	1.21529	1.00892
STAT3_5bp_10bp_hBGm_2	TTCCCGGAAACTATTTCCCGGAAGATATTTCCCGGAAAGAAATTCCCGGAAGATAGTACTCGGGCTGGGCATAAAAGTCAGGGCAGAGCCATCTATTGCTTACATTTGCTTCT	minHBG	STAT3	5bp	10bp	2	No	No	No	No	No	mESC	1.10562	0.91396	0.929937	3.17203	3.96319	2.72806	2.49196	1.86923	9.33561	7.96191	6.34424	2.66241	12.8692	9.69683	14.9932	10.5383	11.2976	10.0491	10.052	15.1602	10.8937	13.4508	8.34302	5.83641	2.68556	3.68443	7.69847	5.99074	4.98395	3.08645	11.4279	7.77115	6.88359	6.1607	12.706	3.9095	9.21776	17.3538	1.19425	5.95518	12.7133	5.7644	5.48736	5.4376	4.43628	12.208	12.4416	7.95651	14.0433	4.72487	6.17488	2.80148	4.62571	2.35753	3.43055	1.03966	1.89377	1.59655	1.97967	1.39022	1.61636	1.71295	2.08953	1.39498	2.00069	2.07884	1.23808	1.92704	1.30808	1.95985	1.65747	1.25717	1.60569	1.97417	2.40788	1.89723	2.1836	1.3577	1.98486	0.986283	1.525	1.28211	2.07362	1.77392	1.63126	2.19322	1.8313	1.77951	1.63516	1.38561	0.982781	1.40891	1.93868	2.15272	2.49977	1.35798	1.63111	1.30955	1.49309	2.36054	2.30902	2.35787	1.89267	1.9854	1.68238	1.30777	1.24867	2.86312	2.70061	1.07113	3.88079	1.99013	1.12155
STAT3_5bp_10bp_hBGm_3	TTCCCGGAAGAGCGTTCCCGGAACGATGTTCCCGGAACCGATTTCCCGGAATCTCGTATACGGGCTGGGCATAAAAGTCAGGGCAGAGCCATCTATTGCTTACATTTGCTTCT	minHBG	STAT3	5bp	10bp	3	No	No	No	No	No	mESC	1.19431	1.17379	1.05605	1.88552	1.35409	1.72321	1.99653	2.45375	5.49249	5.14945	6.30753	3.34259	6.36085	8.38948	7.57518	8.39015	7.46259	6.64572	4.96032	8.30851	6.03048	8.89256	5.663	4.34627	2.54716	4.64284	5.41993	3.9278	4.08612	2.91553	5.09447	5.70658	4.19542	4.53557	7.75427	2.95227	6.03047	6.88402	2.07202	3.27832	8.24592	4.29724	4.6003	4.8978	4.50108	9.3085	10.7259	6.87064	7.93393	3.83813	4.39126	1.81735	2.96711	1.11308	1.32041	1.46188	6.31115	3.3806	3.79424	3.05579	3.78894	4.28863	5.55054	2.87477	5.68353	4.22119	2.24011	5.03604	2.04597	5.74401	4.92824	2.26547	3.94085	6.14754	6.01089	2.99166	7.73285	2.66849	4.62014	1.47996	2.99058	4.79621	4.85705	4.90439	2.75896	5.43855	4.54038	4.41189	3.65216	2.42347	1.12469	1.51065	5.33034	5.98816	7.15153	1.93049	4.66136	2.63155	3.01286	5.92022	5.98658	5.55302	5.22033	5.42849	3.94498	3.32593	1.02989	1.60304	1.79707	1.02703	1.84713	1.12643	1.2247
STAT3_5bp_10bp_mCMV_1	TTCCCGGAATCTATTTCCCGGAAGCTATTTCCCGGAAGTCTTTTCCCGGAAGATCCTATACGGCGTTTACTATGGGAGGTCTATATAAGCAGAGCTCGTTTAGTGAACCGTCAGATC	minCMV	STAT3	5bp	10bp	1	No	No	No	No	No	mESC	1.06354	2.04865	1.37974	2.45371	1.25711	2.44417	3.46178	4.28439	9.33154	9.85549	7.47883	5.06999	14.8898	13.9344	14.1209	11.9167	14.3879	13.318	10.6967	14.8633	11.2565	14.1743	13.0886	8.64778	7.90303	8.76544	7.57904	6.85151	8.32087	8.00716	16.3122	8.75281	8.58648	7.99761	10.9506	5.97486	26.0764	13.0674	3.28591	7.47422	10.8825	9.7263	15.2815	13.8943	13.1183	14.1408	11.6679	7.51677	11.8626	16.3217	8.3294	2.43751	2.66045	0.962678	0.989804	1.26837	1.51324	1.34266	1.58161	1.69992	1.29904	1.45432	1.61727	1.18487	1.62107	1.3505	1.31055	1.61687	1.31856	1.767	1.7908	1.26592	1.34916	1.90939	1.45148	1.25774	1.8832	1.29228	1.5055	1.08944	1.31964	1.27218	1.40347	1.47832	1.5817	1.47231	1.85901	1.48743	1.45113	1.5294	0.775989	0.586452	1.24483	1.35305	1.65801	1.12628	1.42669	0.979875	1.36268	1.43545	1.45939	1.4774	1.41046	1.46526	1.6291	1.09383	1.27947	1.10953	1.02148	0.888339	1.06457	1.41662	0.839228
STAT3_5bp_10bp_mCMV_2	TTCCCGGAAACTATTTCCCGGAAGATATTTCCCGGAAAGAAATTCCCGGAAGATAGTACTCGGCGTTTACTATGGGAGGTCTATATAAGCAGAGCTCGTTTAGTGAACCGTCAGATC	minCMV	STAT3	5bp	10bp	2	No	No	No	No	No	mESC	1.63047	2.1823	1.76175	1.96044	1.50915	2.03362	1.8824	1.93546	4.59382	6.40489	6.22985	2.82012	7.6059	8.28148	8.40169	6.15328	7.58359	8.54085	5.92838	8.31837	6.49947	7.42665	7.01688	5.42525	5.42906	7.52991	5.63063	3.97916	5.48927	5.36654	8.83912	4.85914	5.51641	4.83966	6.54481	4.07791	15.1175	7.0375	1.89787	4.22137	6.48563	5.61904	7.96435	9.00634	8.38358	8.47526	7.92369	4.46876	7.31994	8.05508	5.27354	2.12684	2.67988	1.34268	1.72368	1.20799	1.78872	1.3635	1.63355	1.6831	1.59547	1.55439	1.48827	1.11537	1.63252	1.34061	1.37624	1.59951	1.83964	1.4546	1.91094	1.66017	1.7723	1.94729	1.6854	1.58347	2.13788	1.39916	1.59684	1.14673	1.62196	1.79691	1.70961	1.74095	1.36278	1.64395	2.04196	1.66237	1.4098	1.59244	0.878563	0.694374	1.491	1.67859	1.68801	1.05392	1.50632	1.14779	1.29765	1.70337	1.74016	1.4319	1.5967	1.68436	2.48557	1.43377	1.45446	1.94855	1.52431	1.10812	2.32522	2.21403	1.58873
STAT3_5bp_10bp_mCMV_3	TTCCCGGAAGAGCGTTCCCGGAACGATGTTCCCGGAACCGATTTCCCGGAATCTCGTATACGGCGTTTACTATGGGAGGTCTATATAAGCAGAGCTCGTTTAGTGAACCGTCAGATC	minCMV	STAT3	5bp	10bp	3	No	No	No	No	No	mESC	1.56406	2.06999	1.8045	1.84864	1.13833	1.91122	1.98679	3.51503	5.07861	5.83239	6.50587	3.16084	7.47987	9.86957	8.26658	4.82621	8.04965	9.15288	4.92314	9.87282	5.09448	7.29557	6.46008	5.7818	5.35932	10.5214	5.07339	4.51254	4.73652	5.33504	8.81419	6.77703	4.86589	4.2906	6.37622	4.61426	13.0465	5.90858	2.79521	5.24708	6.89693	6.58326	8.35937	10.2851	9.20183	9.34452	9.94727	6.21923	6.44025	9.62514	4.67621	3.35241	3.72688	1.12488	1.10881	1.61277	5.42093	3.80429	3.49973	3.42921	4.08862	4.68506	5.14449	2.8593	5.02823	3.99922	2.87795	4.90664	2.43223	4.90468	5.55904	2.88442	4.22015	5.50089	5.34133	3.47839	6.17463	3.04111	4.67855	1.39293	3.23783	4.02703	4.72646	4.8832	3.03852	5.15456	4.69234	4.62209	3.65635	2.37691	1.39585	1.6492	3.91926	5.47596	5.90825	1.78834	4.02359	3.24672	3.46931	5.28793	5.33309	4.94819	4.83528	5.1164	4.24651	3.58938	1.27599	1.5426	1.72352	1.19671	1.69742	1.7776	1.31862
STAT3_5bp_10bp_minP_1	TTCCCGGAATCTATTTCCCGGAAGCTATTTCCCGGAAGTCTTTTCCCGGAAGATCCTATACTAGAGGGTATATAATGGAAGCTCGACTTCCAG	minP	STAT3	5bp	10bp	1	No	No	No	No	No	mESC	0.865491	1.07193	1.02474	2.72295	0.990207	2.29046	4.94661	5.34845	17.6107	15.6692	10.5251	7.84005	24.2286	19.0274	22.9647	18.8856	24.5464	18.139	19.9399	21.3263	13.7391	24.9402	25.4707	12.1712	9.48665	10.2248	11.282	10.738	13.2311	10.6824	21.0028	12.0418	14.803	13.8153	19.5623	8.79108	30.6972	23.5205	6.34395	12.2	18.1277	12.8553	21.2452	18.1489	16.5179	20.2709	15.5574	13.5761	21.9534	19.7977	12.7338	1.66731	1.87559	0.813876	0.750965	0.964244	1.10217	1.27427	1.03404	1.30933	1.02592	1.27564	1.32845	1.00373	1.25127	1.38109	1.24872	1.22106	1.41448	1.19032	1.37271	1.40511	1.35274	1.27244	1.26446	0.910055	1.12201	1.25191	1.33336	1.13519	0.882765	1.14427	1.20928	1.20337	1.23697	1.35129	1.50637	1.23508	0.916529	1.49016	0.797021	1.49372	0.986485	1.22441	1.37396	0.974027	1.02757	1.27963	1.31988	1.26355	1.2444	1.20741	1.15848	1.27685	1.25795	1.1892	1.03658	0.857879	0.748483	0.864479	0.612541	0.86719	1.24578
STAT3_5bp_10bp_minP_2	TTCCCGGAAACTATTTCCCGGAAGATATTTCCCGGAAAGAAATTCCCGGAAGATAGTACTCTAGAGGGTATATAATGGAAGCTCGACTTCCAG	minP	STAT3	5bp	10bp	2	No	No	No	No	No	mESC	1.46466	1.31852	1.38976	1.49237	4.98142	1.49167	1.55918	3.81657	9.94195	6.60812	6.61001	2.62672	10.1828	10.4215	12.7974	7.04943	10.3337	10.8434	8.01776	11.8205	7.48483	10.7747	10.8618	4.97254	5.9137	5.61563	6.92679	7.08618	7.1783	3.84252	10.6185	6.67578	5.3646	4.71293	9.48227	4.85336	14.5565	11.3875	3.03923	5.27237	8.99319	5.90133	8.28663	10.396	9.18836	13.6836	8.42127	7.1245	9.94801	8.88742	5.10765	1.54034	1.88027	0.725524	1.07874	1.19922	1.38185	1.19035	1.33874	1.3396	1.32564	1.43088	1.61135	1.43628	1.23641	2.04162	1.22089	1.34253	1.1947	1.46808	1.29729	1.23699	1.30021	1.2623	2.33181	1.11425	1.30568	1.39058	1.44412	1.19385	2.3442	1.67493	1.86295	1.34575	1.14387	1.33467	2.08814	1.32507	1.12537	1.87144	1.16979	3.58122	1.1192	1.38088	2.09329	0.768831	0.949238	1.24094	1.35499	1.41782	1.43718	1.63905	1.61372	1.41137	1.36553	1.38197	1.16674	2.06868	1.70242	1.30532	4.06251	1.51308	1.31463
STAT3_5bp_10bp_minP_3	TTCCCGGAAGAGCGTTCCCGGAACGATGTTCCCGGAACCGATTTCCCGGAATCTCGTATACTAGAGGGTATATAATGGAAGCTCGACTTCCAG	minP	STAT3	5bp	10bp	3	No	No	No	No	No	mESC	1.12899	1.60068	1.40487	1.56821	1.38876	1.59101	1.72639	1.93934	6.97179	6.68949	7.07677	3.26519	9.02781	10.1288	9.04418	5.84596	8.41761	8.06569	6.7069	9.35993	6.34325	9.61643	8.38348	6.10724	4.91959	8.17695	6.52899	5.97577	6.59825	5.97671	7.41122	5.90863	5.15505	5.1202	7.78502	3.63958	12.4681	8.43959	2.82068	4.27604	8.30601	6.81094	10.3161	9.71495	8.53834	10.5604	9.56466	6.57525	8.49492	8.54745	5.60552	2.36013	3.52845	0.879969	0.872379	1.27509	2.86305	2.13202	1.85991	2.01477	2.0816	2.43078	2.99851	1.66722	2.94029	2.42463	1.68165	2.69013	1.66667	2.92119	3.43032	1.77256	2.50473	2.95185	3.14588	1.89287	2.80061	1.80106	2.79303	1.07321	1.34337	2.18184	2.68656	2.64294	1.76483	3.14842	3.39319	2.24667	2.17315	1.73429	0.867794	0.978574	2.28151	3.16237	3.56132	1.55383	2.29234	1.68631	1.97735	3.33298	3.03633	3.0221	2.79996	3.07297	2.27935	1.89225	1.00443	1.20286	1.19784	0.883203	1.18583	0.746648	0.95313
STAT3_5bp_21bp_hBGm_1	TTCCCGGAATCTATTTCCCGGAAGCTATTTCCCGGAAGTCTTTTCCCGGAATAACTCTACTGTGTCTATACCGGGCTGGGCATAAAAGTCAGGGCAGAGCCATCTATTGCTTACATTTGCTTCT	minHBG	STAT3	5bp	21bp	1	No	No	No	No	No	mESC	0.875186	1.0817	0.960163	1.96208	1.14993	1.78194	3.55799	3.87741	11.9763	12.256	8.35282	4.04328	15.9938	15.1014	19.0848	19.2449	14.9659	13.3824	14.2555	16.3943	14.4786	18.5192	14.0261	6.85716	3.84543	4.20927	8.37568	6.49341	6.83916	4.19293	15.881	9.99286	10.8526	7.75708	16.0942	5.05217	13.334	21.5093	3.30552	7.1982	13.8207	7.5336	8.12478	7.19105	6.68689	15.376	13.9645	11.0292	19.71	7.83604	8.94557	1.72321	1.81763	0.882653	0.884898	0.871828	1.53017	1.27657	1.14463	1.25327	1.46458	1.48234	1.53259	1.39968	1.53068	1.26854	1.15419	1.34155	1.19395	1.40903	1.38977	1.18798	1.38953	1.58942	1.68877	0.907801	1.96917	1.33193	1.46292	1.11887	1.11284	1.5436	1.50417	1.66992	1.17438	1.37544	1.51932	1.34573	1.22428	1.13583	0.988295	0.943235	1.67391	1.43161	1.60539	1.17469	1.4184	0.936171	1.39668	1.5877	1.70427	1.46622	1.54834	1.48558	1.38635	1.82764	1.108	1.04005	1.16539	0.63359	1.01159	0.821697	0.922984
STAT3_5bp_21bp_hBGm_2	TTCCCGGAAACTATTTCCCGGAAGATATTTCCCGGAAAGAAATTCCCGGAAGGGTTCTAACGATATGTGAAAGGGCTGGGCATAAAAGTCAGGGCAGAGCCATCTATTGCTTACATTTGCTTCT	minHBG	STAT3	5bp	21bp	2	No	No	No	No	No	mESC	0.843248	1.27449	1.09404	1.35203	1.00127	1.21293	1.6888	1.1974	5.38259	5.25906	4.97453	2.26211	6.82578	8.0727	9.54352	8.90009	6.94354	7.33231	6.36776	8.02087	7.70349	8.86369	5.33539	3.93392	2.23076	2.771	4.609	3.15837	3.7518	2.1053	7.627	4.82634	4.67788	3.4087	8.34443	3.16184	6.8947	9.10425	1.73272	3.5114	6.96065	3.55874	4.61407	4.16338	4.01134	8.95063	8.00858	5.31407	8.63616	4.34708	4.76297	2.06569	1.76306	0.948546	0.983139	0.885402	1.60292	1.03684	1.65566	1.04086	1.2735	1.24782	1.31627	0.952491	1.32256	1.14227	1.08827	1.40736	1.06465	1.34149	1.77795	1.01359	1.14725	1.8629	1.33706	1.04607	2.10366	1.00937	1.40742	1.11259	1.39052	1.31136	1.4796	1.39668	1.13966	1.30885	1.76242	1.18032	1.08742	1.45176	1.01731	0.861754	1.31828	1.4921	1.64541	0.866353	1.2292	0.846932	1.1106	1.50152	1.54988	1.32364	1.30312	1.49911	1.19112	0.982017	0.884446	1.19346	1.27128	0.748297	1.41102	0.832451	0.816683
STAT3_5bp_21bp_hBGm_3	TTCCCGGAAGAGCGTTCCCGGAACGATGTTCCCGGAACCGATTTCCCGGAATCGTACAAACGCCTTTTTCACGGGCTGGGCATAAAAGTCAGGGCAGAGCCATCTATTGCTTACATTTGCTTCT	minHBG	STAT3	5bp	21bp	3	No	No	No	No	No	mESC	1.10751	1.32453	1.05114	1.79441	0.949236	1.64531	2.5241	2.12046	6.2614	6.44115	7.35241	3.50551	8.01361	10.429	9.03682	10.4758	8.34311	7.08762	5.96194	8.95182	8.07261	10.7273	6.92357	5.3663	3.08362	4.68147	6.85578	4.84941	4.72552	3.07123	6.30865	5.89884	5.30876	5.24963	9.28245	3.49387	6.47171	8.57458	2.70554	4.4461	8.41598	4.9673	4.83152	5.0801	4.84176	10.079	11.4029	8.97745	9.68367	3.72653	4.78255	2.26004	3.33242	1.02239	0.848936	1.29232	6.06523	3.55279	3.43603	3.37007	4.29002	4.52472	5.74817	2.9097	5.83505	3.99492	2.5309	5.43554	1.92891	5.79924	5.47011	2.37045	4.09665	6.39487	6.13931	3.4027	6.36966	2.94879	4.86932	1.27287	2.22711	4.1567	5.20927	5.19777	2.69262	5.76867	4.50403	4.55447	3.72171	1.90593	1.08815	2.19205	4.97648	6.38725	7.70533	1.67047	4.05196	3.02255	3.29827	6.17061	6.15477	6.06177	6.0226	5.962	3.93662	3.4492	1.21209	1.46165	1.41738	0.777677	1.82362	1.12892	0.958159
STAT3_5bp_21bp_mCMV_1	TTCCCGGAATCTATTTCCCGGAAGCTATTTCCCGGAAGTCTTTTCCCGGAATAACTCTACTGTGTCTATACCGGCGTTTACTATGGGAGGTCTATATAAGCAGAGCTCGTTTAGTGAACCGTCAGATC	minCMV	STAT3	5bp	21bp	1	No	No	No	No	No	mESC	1.28372	1.20816	1.09441	2.40799	2.02491	1.98563	2.36754	2.05962	6.06403	6.58038	6.16738	1.91681	8.53674	7.98089	10.2524	6.82678	8.50387	9.46664	6.3226	9.91559	7.35029	9.03911	8.10459	5.86009	5.95463	5.56891	4.88925	4.31001	5.70327	5.16786	12.3354	5.58005	5.732	5.7582	7.97817	4.34819	21.8	7.8369	2.32512	5.38229	7.09107	5.92674	8.91002	8.96913	8.74141	9.51704	8.60092	5.73674	8.01601	9.56267	6.57821	1.72377	2.13593	1.53393	1.54371	0.956553	1.52563	1.88772	1.08004	1.72892	1.66582	1.84586	2.11001	1.51664	1.8378	1.73016	1.65166	1.86121	1.49381	1.73218	1.84573	1.56158	1.70709	1.58754	2.32734	1.81912	1.71054	1.67963	1.90284	0.662435	1.29893	1.05245	1.90426	1.78245	1.79537	2.03286	1.61302	1.80474	2.16914	1.17614	0.834802	0.749746	1.56755	2.00817	2.20775	1.13409	1.29214	1.45045	1.47559	1.91331	2.03995	1.94126	1.85753	2.04538	1.93612	2.05672	1.24465	1.94902	2.09854	0.841991	2.08044	1.80438	1.8121
STAT3_5bp_21bp_mCMV_2	TTCCCGGAAACTATTTCCCGGAAGATATTTCCCGGAAAGAAATTCCCGGAAGGGTTCTAACGATATGTGAAAGGCGTTTACTATGGGAGGTCTATATAAGCAGAGCTCGTTTAGTGAACCGTCAGATC	minCMV	STAT3	5bp	21bp	2	No	No	No	No	No	mESC	1.12195	1.7405	1.62151	1.00702	1.01849	1.21344	1.2639	2.43386	4.37463	5.4815	7.66115	2.7911	7.40465	7.62673	8.95188	4.29518	9.55284	9.25722	5.17349	8.92658	6.1111	7.74698	6.17815	5.86402	4.78111	7.82481	4.30705	5.37364	3.88874	3.95279	10.3761	5.25712	4.55193	4.09705	6.33421	3.8637	12.9828	7.56648	2.61896	2.56564	6.01199	4.5443	7.37785	7.22922	7.76364	9.07613	8.27086	3.91733	6.43192	6.88118	4.56673	1.6327	2.1391	0.748688	0.665972	1.56803	2.91549	1.85056	2.09992	1.88549	1.83504	2.2263	2.46307	1.46892	2.41316	1.92503	1.78734	2.20206	1.6202	2.24461	3.04686	1.68213	2.20131	2.44828	2.50767	1.63822	3.60047	1.8441	2.19091	1.31385	1.56571	1.93134	2.49971	2.38526	1.65312	2.37266	3.03817	2.32321	2.15574	1.83774	1.08825	1.62319	1.51399	2.54817	2.36645	1.29365	1.74369	1.58919	1.77186	2.02537	2.21334	2.31264	2.0147	2.26982	2.18609	2.20914	1.30285	0.930601	0.871845	1.0806	1.04356	1.22329	0.906977
STAT3_5bp_21bp_mCMV_3	TTCCCGGAAGAGCGTTCCCGGAACGATGTTCCCGGAACCGATTTCCCGGAATCGTACAAACGCCTTTTTCACGGCGTTTACTATGGGAGGTCTATATAAGCAGAGCTCGTTTAGTGAACCGTCAGATC	minCMV	STAT3	5bp	21bp	3	No	No	No	No	No	mESC	1.35848	1.87667	1.76388	1.12407	0.803212	1.30642	1.40375	2.26873	4.26399	5.71585	6.05306	2.31592	6.20399	6.78834	6.20118	4.52856	6.13427	7.07027	4.28446	7.15946	4.57118	6.02114	5.01107	5.40301	5.52884	7.55708	5.02666	4.48654	5.13565	5.29024	6.23195	4.72456	3.80255	4.98859	5.5438	3.74025	11.2153	5.59559	2.09784	3.86702	6.39722	5.28422	7.13646	7.60275	7.9357	8.21987	8.32367	5.29345	5.65395	6.11305	4.60645	3.47929	3.87468	0.93232	0.818531	1.30584	5.82113	3.71321	2.7348	3.55326	3.87706	3.95156	4.81545	2.58109	4.76403	3.55441	2.81739	4.52477	2.4006	4.3897	6.23689	2.6151	3.7128	5.18467	4.94521	2.9649	6.64203	2.9382	4.38284	1.4777	1.97007	3.55744	4.72185	4.44441	3.03561	4.72089	4.87794	3.9361	3.54069	2.20596	1.01446	1.36219	3.54361	4.83135	5.28239	1.46496	3.40087	2.84308	3.63173	4.93213	4.77666	4.49254	4.47111	4.8179	4.13521	3.68358	1.35994	1.13782	1.14469	0.95807	1.1859	1.17465	1.07328
STAT3_5bp_21bp_minP_1	TTCCCGGAATCTATTTCCCGGAAGCTATTTCCCGGAAGTCTTTTCCCGGAATAACTCTACTGTGTCTATACCTAGAGGGTATATAATGGAAGCTCGACTTCCAG	minP	STAT3	5bp	21bp	1	No	No	No	No	No	mESC	0.83069	1.16456	1.03676	1.52381	1.32289	1.47372	3.12063	4.16612	9.77097	10.6829	7.41796	4.43129	15.1513	12.5006	16.839	11.7317	14.2977	13.0459	10.4547	14.6981	10.754	15.3891	15.1979	7.3881	6.99299	9.15509	7.60813	8.23313	8.33429	6.46694	15.4943	8.21583	9.71819	9.05234	13.4495	5.68436	19.7015	15.2414	4.7011	6.81908	11.3866	7.59777	14.2621	11.3502	11.2458	15.5661	10.6439	8.26101	14.5509	12.7893	7.49849	1.38118	1.86435	0.704711	0.638915	0.844069	1.09113	1.3944	1.31951	1.35362	1.24177	1.35669	1.31618	0.990405	1.66235	1.3713	1.0329	1.18262	1.8589	2.19003	1.10354	1.3036	1.4123	1.31206	1.37874	0.761846	1.26079	1.28901	1.39514	0.989077	1.28906	1.48504	1.47329	1.26362	1.04736	1.45934	1.1023	1.29261	1.10451	1.10042	0.978563	NA	1.02842	1.43379	1.79161	1.07274	1.28483	1.14871	1.55215	1.86759	1.42287	1.80663	1.36192	1.69736	1.4426	0.958037	1.09582	0.895995	0.855262	0.965141	0.90109	1.35488	1.43565
STAT3_5bp_21bp_minP_2	TTCCCGGAAACTATTTCCCGGAAGATATTTCCCGGAAAGAAATTCCCGGAAGGGTTCTAACGATATGTGAAATAGAGGGTATATAATGGAAGCTCGACTTCCAG	minP	STAT3	5bp	21bp	2	No	No	No	No	No	mESC	1.58495	10.5173	5.98799	1.26059	0.918964	1.04039	2.255	8.55787	6.24313	4.08932	7.15857	7.19312	7.84967	7.43922	11.3276	8.35853	9.26348	6.96135	6.46297	5.65168	7.21524	7.28942	11.4338	5.13876	3.98918	4.29212	5.21114	4.58924	4.99813	3.07138	8.10027	4.26301	4.5833	3.91325	9.06207	3.5014	6.10731	8.13675	3.2887	4.85148	6.60315	4.58572	7.52952	5.03293	4.64799	9.26455	7.3378	5.72569	9.28826	7.48345	4.0829	1.06717	1.35057	0.996884	1.11874	1.67871	1.79461	1.47774	1.36893	1.28266	1.60242	1.36524	1.33713	0.887126	1.41105	1.10064	1.06386	1.25533	1.47286	1.47198	3.13693	1.25477	1.2639	2.57323	0.891992	0.950697	2.16811	1.20044	1.40431	2.64043	2.42646	1.86837	0.92369	1.2036	1.46265	1.38233	4.15305	1.43118	0.963454	1.69396	1.31519	NA	1.60933	1.01986	1.8296	2.15091	1.98428	1.77375	2.1455	1.51813	0.930881	1.77502	1.43507	1.29345	1.76271	1.15702	1.23081	0.99302	1.02369	1.30668	0.736723	2.25758	1.21879
STAT3_5bp_21bp_minP_3	TTCCCGGAAGAGCGTTCCCGGAACGATGTTCCCGGAACCGATTTCCCGGAATCGTACAAACGCCTTTTTCACTAGAGGGTATATAATGGAAGCTCGACTTCCAG	minP	STAT3	5bp	21bp	3	No	No	No	No	No	mESC	1.03818	1.16213	0.968667	1.49392	1.11011	1.39212	1.75813	4.29622	8.39182	6.24146	7.37575	3.85064	7.99508	11.4748	10.2982	8.34696	9.88915	8.34023	6.01963	9.13662	6.95563	10.1254	9.12546	7.69645	5.41177	11.4906	6.97304	5.83269	8.02595	8.71024	8.13935	5.67206	5.20447	6.25126	8.5487	5.3403	12.5564	9.86955	5.03566	6.00325	10.9542	7.81552	14.5804	10.6925	9.39182	13.9808	11.3805	8.15695	10.4563	7.58519	5.27227	1.81286	2.19876	0.930685	0.678205	1.14815	2.86901	2.23619	2.08243	1.88648	1.95938	2.33301	2.88996	1.49337	2.7276	2.10125	1.38651	2.44841	1.63061	2.82763	3.23914	1.61362	2.42889	3.20242	3.12411	1.6291	3.01758	1.8414	2.59662	1.31104	1.92494	2.41632	2.51468	2.35676	1.50152	2.73965	2.82545	2.20932	1.87622	1.12365	1.00089	1.64625	2.57035	2.97591	3.42421	1.50444	2.52352	1.76035	2.02188	3.40095	2.79784	2.85755	2.63221	2.68521	2.04375	2.01449	1.20551	0.979789	1.06008	1.06615	0.943235	0.634482	0.760926
STAT3_neg_10bp_10bp_hBGm_4	TTGGCGGAATCGACACTCTTTGGCGGAAGATCGTTCAATTGGCGGAAGGTCCACTAGTTGGCGGAAGATCCTATACGGGCTGGGCATAAAAGTCAGGGCAGAGCCATCTATTGCTTACATTTGCTTCT	minHBG	STAT3_neg	10bp	10bp	4	No	Yes	No	No	No	mESC	1.86724	2.80737	2.31556	1.52422	1.578	1.41296	1.78825	1.10633	1.24484	1.20957	1.01625	0.633848	1.07663	1.44539	1.06433	0.994968	1.0808	1.30973	1.00859	1.2884	1.0275	1.46049	1.18037	1.24398	0.991996	1.33688	1.25332	1.33392	1.21088	1.14002	1.28601	1.05176	0.827488	1.01414	1.41562	1.05563	1.26591	1.11331	0.775369	1.02547	1.11695	1.10925	1.55406	1.33032	1.28326	1.47411	1.54451	1.21011	1.13336	1.38398	1.07214	1.30328	1.21055	1.02984	1.08488	1.60381	1.82847	1.49872	1.57169	1.37944	1.78717	1.90698	1.80424	1.59001	1.84564	1.68801	1.28579	1.93997	1.1421	2.24662	2.11548	1.16513	1.85215	1.73125	1.95888	1.85324	2.0877	1.48081	1.78293	1.64996	1.16659	1.59705	1.78786	1.78455	1.1378	1.97057	2.17721	1.56695	1.75195	1.15311	0.897223	0.8852	1.80453	1.93228	2.06363	1.41291	1.81535	1.1496	1.1832	1.91552	1.83989	2.1147	2.05959	1.8772	1.5511	1.15879	1.26265	1.52832	2.20917	1.26165	1.93816	1.24316	1.35251
STAT3_neg_10bp_10bp_hBGm_5	TTGGCGGAATCTAATATCTTTGGCGGAATCGAGCTATCTTGGCGGAAAGGAGCTCGGTTGGCGGAAGATAGTACTCGGGCTGGGCATAAAAGTCAGGGCAGAGCCATCTATTGCTTACATTTGCTTCT	minHBG	STAT3_neg	10bp	10bp	5	No	Yes	No	No	No	mESC	1.04564	0.811364	0.870022	1.20116	0.880472	1.03496	1.42554	0.772699	1.39337	0.886421	0.788225	1.06905	1.10875	1.41474	0.988833	1.08531	1.06191	1.2934	0.983254	0.96839	0.855199	0.943766	0.881292	1.06548	1.32817	1.30008	0.947301	1.12744	1.38678	1.37598	0.998822	0.92674	0.911768	1.03729	1.0179	0.953817	1.15657	0.870319	1.55818	0.968047	0.80972	0.973101	1.59572	1.09332	1.15197	0.765061	1.10146	1.00513	1.13064	1.2546	0.923222	1.11681	0.936986	0.991246	0.665734	1.45607	1.47836	1.12291	1.42434	1.15058	1.23701	1.45138	1.69687	1.36368	1.47091	1.30088	1.44704	1.36692	1.03384	1.38672	1.16196	1.15038	1.23256	1.66106	1.4518	1.31287	1.38315	1.1793	1.36128	1.26238	1.47839	1.54209	1.49339	1.52077	1.34987	1.34825	1.08889	1.59912	1.27479	1.5466	1.18851	1.28735	1.64069	1.35057	1.40477	1.22046	1.66887	1.27591	1.0506	1.20492	1.25987	1.31209	1.39181	1.2894	1.51811	1.49583	1.08344	1.1499	1.06178	0.971476	1.05228	1.01515	1.42875
STAT3_neg_10bp_10bp_hBGm_6	TTGGCGGAATAGTCTGAAGTTGGCGGAACGACTATCTTTTGGCGGAATAGTCCGATGTTGGCGGAATCTCGTATACGGGCTGGGCATAAAAGTCAGGGCAGAGCCATCTATTGCTTACATTTGCTTCT	minHBG	STAT3_neg	10bp	10bp	6	No	Yes	No	No	No	mESC	1.08177	1.4457	1.32019	1.43055	1.81888	1.66731	1.36893	0.879524	0.923515	1.117	0.972176	1.38096	0.725214	0.739464	0.90284	0.718658	1.04029	0.952249	0.992232	0.786589	0.652718	0.955473	1.15336	0.969058	0.946347	0.783534	0.892456	0.816753	1.02765	0.810458	0.747022	1.56728	0.745569	1.02418	0.984216	1.02558	0.738368	0.608303	0.51523	0.887894	0.808516	1.01215	0.770917	0.653147	0.719583	0.689028	1.01803	0.536052	0.613814	0.719154	1.1287	1.99481	1.52003	1.03708	1.00561	1.45034	1.47507	1.4537	1.00302	1.4984	1.62606	1.78904	1.8325	1.58854	1.96293	1.91532	1.30572	1.99773	1.18737	2.27484	1.14733	1.43562	1.744	1.08601	2.16026	1.36455	1.15118	1.42967	1.98961	0.97416	0.913801	1.10136	1.67642	1.72997	1.45192	1.89714	1.49463	1.71307	2.13244	1.51378	1.15227	1.25044	1.15463	1.95103	2.02156	0.973789	1.4238	1.33647	1.39198	2.05319	2.05075	1.81688	2.34207	1.81679	1.69629	1.32947	1.18382	1.68367	1.95352	1.53981	1.95082	2.51637	1.02113
STAT3_neg_10bp_10bp_mCMV_4	TTGGCGGAATCGACACTCTTTGGCGGAAGATCGTTCAATTGGCGGAAGGTCCACTAGTTGGCGGAAGATCCTATACGGCGTTTACTATGGGAGGTCTATATAAGCAGAGCTCGTTTAGTGAACCGTCAGATC	minCMV	STAT3_neg	10bp	10bp	4	No	Yes	No	No	No	mESC	1.74624	2.05105	1.87879	1.57298	1.39009	1.3801	1.65362	1.97409	2.93757	2.659	1.71927	3.22106	3.23745	2.70443	2.7701	2.62484	2.68575	2.87621	2.43268	2.80239	2.40587	2.57793	1.96531	2.65722	3.66197	4.53249	2.89303	3.13396	2.15243	4.66826	2.33416	2.4352	2.2915	2.62497	2.39783	2.37686	5.06855	2.3037	2.51075	2.19685	2.55587	3.01389	6.35431	6.18985	4.90023	3.34102	2.81464	2.01199	2.63012	4.92594	2.32891	1.42581	1.28701	1.09905	1.0094	2.24698	2.07368	1.86168	2.14196	1.77952	2.32903	2.25704	2.12395	1.82969	2.25232	2.23754	1.81886	2.26824	1.63	2.289	2.09007	1.71509	2.11026	2.08283	2.43991	2.10022	2.04802	1.75241	2.48498	1.90951	1.726	2.37364	2.26349	2.15971	1.99228	2.19601	1.86611	1.95109	2.01928	1.84969	1.39348	3.18008	2.24351	2.39142	2.30191	1.76238	2.5982	1.90084	2.04237	2.12957	2.24953	2.08481	2.28813	2.23015	2.29389	1.75198	1.39495	1.35897	1.43378	1.73106	1.29297	1.35957	1.05284
STAT3_neg_10bp_10bp_mCMV_5	TTGGCGGAATCTAATATCTTTGGCGGAATCGAGCTATCTTGGCGGAAAGGAGCTCGGTTGGCGGAAGATAGTACTCGGCGTTTACTATGGGAGGTCTATATAAGCAGAGCTCGTTTAGTGAACCGTCAGATC	minCMV	STAT3_neg	10bp	10bp	5	No	Yes	No	No	No	mESC	1.33889	1.32764	1.42645	0.96251	0.825669	1.02437	1.17567	1.21469	1.3702	1.64765	1.41905	0.367368	1.44735	1.01333	1.44722	0.516401	1.41579	1.57208	1.4247	1.09185	1.26912	1.12594	1.89598	1.6499	2.0492	2.74164	1.25043	1.33245	1.61516	2.43591	1.46577	1.63012	1.16117	1.22642	1.19969	1.7093	2.09274	1.33163	1.00712	1.42487	1.31842	1.75707	1.91181	2.77816	2.53124	1.66021	1.34671	1.36503	1.6926	2.28261	1.4785	1.39348	1.14398	0.709488	0.635313	1.65723	1.56761	1.63421	1.1613	1.61889	1.75931	1.66119	1.67476	1.57378	1.7177	1.38263	1.59474	1.91769	1.39297	1.66303	1.35317	1.60371	1.78713	1.3958	1.752	1.92668	1.53091	1.63962	1.61839	1.52762	1.13481	1.75773	1.52779	1.76087	1.50134	1.60909	1.38044	1.62656	1.61606	1.40952	1.26607	1.22505	1.44643	1.36635	1.80324	1.11987	1.67422	1.89826	1.62736	1.64272	1.74413	1.47306	1.59698	1.53649	1.61201	0.940398	1.30841	0.850346	0.821649	1.02913	0.798541	1.02649	1.13459
STAT3_neg_10bp_10bp_mCMV_6	TTGGCGGAATAGTCTGAAGTTGGCGGAACGACTATCTTTTGGCGGAATAGTCCGATGTTGGCGGAATCTCGTATACGGCGTTTACTATGGGAGGTCTATATAAGCAGAGCTCGTTTAGTGAACCGTCAGATC	minCMV	STAT3_neg	10bp	10bp	6	No	Yes	No	No	No	mESC	1.27663	1.44332	1.31994	NA	NA	NA	NA	2.32338	NA	NA	NA	2.1534	NA	NA	NA	NA	NA	NA	NA	NA	NA	NA	NA	NA	NA	NA	NA	0.301532	NA	NA	NA	NA	NA	NA	NA	NA	NA	NA	1.59281	NA	NA	NA	NA	NA	NA	NA	NA	NA	NA	NA	NA	NA	NA	NA	NA	1.4108	1.4239	NA	NA	NA	NA	NA	NA	NA	NA	NA	NA	NA	NA	NA	1.60115	NA	NA	NA	NA	NA	1.30822	NA	NA	1.25523	NA	NA	NA	NA	NA	NA	1.49677	NA	NA	NA	NA	NA	NA	NA	NA	NA	NA	NA	NA	NA	NA	NA	NA	NA	NA	NA	1.07513	NA	NA	NA	NA	NA	NA
STAT3_neg_10bp_10bp_minP_4	TTGGCGGAATCGACACTCTTTGGCGGAAGATCGTTCAATTGGCGGAAGGTCCACTAGTTGGCGGAAGATCCTATACTAGAGGGTATATAATGGAAGCTCGACTTCCAG	minP	STAT3_neg	10bp	10bp	4	No	Yes	No	No	No	mESC	1.45767	1.28439	1.09362	1.62371	1.23566	1.53665	1.79306	1.85957	1.8145	1.92176	1.45642	2.15584	2.05077	4.57389	3.88363	4.40065	2.25797	2.01961	2.0065	2.17273	1.99566	2.4099	2.99483	2.16055	2.58053	2.51856	2.27342	2.24047	2.11253	2.5958	2.0637	1.94544	1.61848	2.05771	2.86733	1.75053	3.76302	1.55195	1.09275	1.79584	1.98127	2.80434	2.95245	6.76885	3.45794	2.16761	4.00007	1.70062	2.33031	3.47937	1.53549	1.35929	1.3554	1.28832	0.933617	1.75054	1.85429	1.67468	1.56105	1.69588	2.05648	1.98554	2.05752	1.93047	2.42878	2.06368	1.7606	2.18686	1.39994	2.33796	1.50371	1.57164	1.78707	2.13323	2.77599	2.17576	1.59147	1.77885	2.09779	1.54145	1.53426	1.87064	2.10466	1.93683	1.78032	2.36282	1.40534	1.87759	2.12101	2.04636	1.27918	1.08801	1.82464	2.35772	2.53519	1.47086	1.88744	1.66135	1.58315	2.11056	2.07652	2.24875	1.99395	2.23947	2.27418	1.20902	1.60147	1.64616	2.02002	1.36297	1.72834	1.09837	1.47988
STAT3_neg_10bp_10bp_minP_5	TTGGCGGAATCTAATATCTTTGGCGGAATCGAGCTATCTTGGCGGAAAGGAGCTCGGTTGGCGGAAGATAGTACTCTAGAGGGTATATAATGGAAGCTCGACTTCCAG	minP	STAT3_neg	10bp	10bp	5	No	Yes	No	No	No	mESC	1.04357	0.842652	0.725023	0.977473	0.895507	1.06674	0.797764	0.780242	1.43374	1.22111	0.856793	0.325235	0.851431	1.16664	1.1541	0.332839	1.07207	1.23359	1.17505	0.982386	1.53733	1.2051	1.67959	1.30319	2.14331	2.28308	1.37674	1.41813	1.20195	1.82658	1.24968	0.952974	1.27054	0.866429	0.94253	1.52551	1.768	0.958146	0.533951	0.988601	1.02253	1.21627	1.69015	1.6762	1.95825	1.28915	1.18563	1.12909	1.0263	2.12814	1.22948	0.707908	0.668164	0.731602	0.600443	1.36053	1.58168	1.34118	1.38725	1.39219	1.62689	1.6352	1.45656	1.64122	1.52139	1.85982	1.39967	1.52657	1.29075	1.59043	1.78883	1.4146	1.68492	1.36159	1.89785	1.93744	1.4248	1.43667	1.56733	1.16533	1.33483	1.57336	1.57449	1.5932	1.29189	1.6178	1.19225	1.63817	1.60892	1.70364	0.801175	0.597642	1.46394	1.47134	1.81683	1.35172	1.36325	1.42674	1.22476	1.78119	1.5756	1.62996	1.73941	1.8099	1.50021	1.0391	1.05245	0.94768	0.874464	1.17952	0.656177	1.15679	0.892563
STAT3_neg_10bp_10bp_minP_6	TTGGCGGAATAGTCTGAAGTTGGCGGAACGACTATCTTTTGGCGGAATAGTCCGATGTTGGCGGAATCTCGTATACTAGAGGGTATATAATGGAAGCTCGACTTCCAG	minP	STAT3_neg	10bp	10bp	6	No	Yes	No	No	No	mESC	0.96173	0.769012	1.03065	1.18023	1.02014	0.999876	0.961169	1.7457	2.34378	2.59785	2.09284	1.83418	2.20589	3.71689	2.04255	1.7624	2.56684	2.51421	2.75804	2.73703	3.28472	2.71222	2.50731	2.35548	3.71984	4.5194	2.69842	1.88046	2.55634	3.82943	2.61616	2.31149	2.83504	2.20644	1.91952	2.50394	4.17744	2.46467	1.5078	0.901802	2.65403	2.88746	4.92349	3.49023	4.64643	2.46357	2.75172	2.05474	2.27126	3.49104	2.29986	0.713308	0.559777	0.75356	0.476696	1.70326	1.78212	1.53822	1.53024	1.51059	1.73891	1.78065	1.61986	1.50676	1.80673	1.86258	1.64683	1.8175	1.37893	1.67741	1.59361	1.35374	1.80306	1.37162	1.92729	1.52187	1.7586	1.44028	1.7685	1.50708	1.51915	1.63063	1.88338	1.59959	1.46387	1.79155	1.70285	1.65759	1.78928	0.973063	1.27866	2.00086	1.5881	1.74997	1.91949	1.24516	1.60499	1.43338	1.44989	1.78363	1.68212	1.95473	1.62656	1.67489	1.67707	0.96263	1.22938	0.826572	0.91923	1.22166	0.752515	1.13011	1.34359
STAT3_neg_10bp_21bp_hBGm_4	TTGGCGGAATCGACACTCTTTGGCGGAAGATCGTTCAATTGGCGGAAGGTCCACTAGTTGGCGGAATAACTCTACTGTGTCTATACCGGGCTGGGCATAAAAGTCAGGGCAGAGCCATCTATTGCTTACATTTGCTTCT	minHBG	STAT3_neg	10bp	21bp	4	No	Yes	No	No	No	mESC	1.89897	1.76366	1.7093	2.34439	1.83555	1.75359	2.75715	19.1718	0.746382	1.29068	1.3417	2.93163	1.2391	1.70547	1.45799	0.929209	1.20243	1.68455	1.20251	1.59204	1.15879	1.61782	1.20547	1.26913	0.977565	3.41417	1.36019	2.01904	1.18735	1.47735	1.17133	1.8148	1.24251	1.96157	1.73926	1.3517	1.55833	1.1102	3.00544	0.906269	1.32599	2.45995	1.54736	1.02124	1.32137	2.70567	1.7941	2.26656	1.25411	1.67108	1.53129	1.77986	1.86045	1.6547	1.47254	1.42379	1.64307	1.68207	1.43351	1.60484	1.80122	1.84647	1.91708	1.69153	1.79006	1.87471	1.24873	1.93076	1.18187	2.3231	1.44983	1.4205	1.58941	1.86164	2.02064	2.28588	1.69439	1.43197	1.85164	1.3974	1.48461	1.11876	2.09348	1.72193	1.71057	2.165	1.26697	1.72279	2.04468	1.48661	1.50952	2.38131	2.0512	2.21648	2.32947	1.29578	2.02793	1.14826	1.46554	1.94409	1.79604	2.15644	2.16906	1.95867	1.85314	1.52689	1.37519	2.44298	2.45647	1.99351	2.59658	2.31426	1.71476
STAT3_neg_10bp_21bp_hBGm_5	TTGGCGGAATCTAATATCTTTGGCGGAATCGAGCTATCTTGGCGGAAAGGAGCTCGGTTGGCGGAAGGGTTCTAACGATATGTGAAAGGGCTGGGCATAAAAGTCAGGGCAGAGCCATCTATTGCTTACATTTGCTTCT	minHBG	STAT3_neg	10bp	21bp	5	No	Yes	No	No	No	mESC	1.16506	0.905597	0.808608	1.27762	1.41086	1.24058	1.38681	0.730328	1.03149	1.15041	0.880636	1.01083	0.731815	0.942462	0.945355	0.66353	0.813188	0.901107	0.999754	0.822431	1.89013	1.11706	1.20854	0.84686	1.19945	1.02839	0.963163	0.76531	0.913205	1.10716	0.858354	1.09052	0.824655	0.680101	1.01389	1.21634	1.32012	0.915613	1.29596	1.14796	1.08125	1.10701	1.11162	0.940151	0.918903	1.07655	0.881405	0.889856	0.98423	1.02037	1.05362	1.01832	0.719476	1.18937	1.18992	1.33577	1.3855	1.43368	1.69323	1.14104	1.52489	1.36649	1.44088	1.47215	1.30051	1.53216	1.2948	1.37345	1.07874	1.81809	1.25009	1.14718	1.40712	1.49437	1.46648	2.04145	1.37608	1.33227	1.2774	0.959498	1.05469	1.38217	1.54457	1.37001	1.26723	1.64027	1.37445	1.50258	1.37451	1.32515	1.38842	1.52627	1.2231	1.69358	2.03692	1.21793	1.27194	1.3116	1.0998	1.66274	1.63423	1.7959	1.6244	1.56779	1.46395	1.23728	1.13805	1.34644	1.31541	1.24794	1.4879	1.27678	1.6946
STAT3_neg_10bp_21bp_hBGm_6	TTGGCGGAATAGTCTGAAGTTGGCGGAACGACTATCTTTTGGCGGAATAGTCCGATGTTGGCGGAATCGTACAAACGCCTTTTTCACGGGCTGGGCATAAAAGTCAGGGCAGAGCCATCTATTGCTTACATTTGCTTCT	minHBG	STAT3_neg	10bp	21bp	6	No	Yes	No	No	No	mESC	1.02704	0.943937	0.937262	1.14384	1.07011	1.00809	1.57403	0.740228	0.747876	0.751313	0.944205	0.828781	0.76818	0.862629	0.686929	0.649385	0.647558	1.02559	0.670551	0.656119	0.788111	0.739972	0.571442	1.07613	1.22301	1.07311	1.06036	0.817578	0.910249	0.993528	0.835292	1.048	0.857781	0.659659	0.711771	0.960813	0.876355	0.530669	0.982937	0.668396	0.737136	0.802643	0.953476	0.855752	0.880499	0.640363	0.595143	0.807753	0.799137	1.02383	0.820004	0.82877	0.954528	0.853808	0.764019	1.07047	1.29294	1.1521	1.15888	0.961102	1.18237	1.37541	1.45333	1.18003	1.35704	1.29723	1.05773	1.15714	0.899098	1.38696	1.08035	1.04159	1.42319	1.51546	1.09283	0.815222	1.23389	1.08624	1.33844	1.27718	0.901876	1.3828	1.0441	1.17612	0.98064	1.23818	1.22993	1.06539	0.978593	0.670625	1.11711	0.582111	1.22172	1.21058	1.3987	0.85661	1.10657	1.17111	1.10855	1.13259	1.02651	1.37559	1.42022	1.71813	1.26101	1.60597	0.918631	1.09809	1.29429	0.895473	1.22496	1.37439	0.850229
STAT3_neg_10bp_21bp_mCMV_4	TTGGCGGAATCGACACTCTTTGGCGGAAGATCGTTCAATTGGCGGAAGGTCCACTAGTTGGCGGAATAACTCTACTGTGTCTATACCGGCGTTTACTATGGGAGGTCTATATAAGCAGAGCTCGTTTAGTGAACCGTCAGATC	minCMV	STAT3_neg	10bp	21bp	4	No	Yes	No	No	No	mESC	1.72123	1.88079	1.79722	1.47546	1.28665	1.46011	1.25211	1.37854	2.30706	1.95649	1.74873	0.674125	1.55365	1.81084	1.96755	0.448258	1.95382	2.72462	1.94958	2.34103	2.34026	2.26935	2.09106	1.99017	2.28716	3.28887	2.04599	1.64088	2.12643	2.58563	2.09167	2.73129	1.80758	2.24485	1.98789	2.2615	3.66904	1.72948	0.806691	2.05739	2.37242	2.25672	2.62195	1.95944	3.65296	2.29296	1.82072	1.93702	1.62343	3.3916	2.13325	1.29768	1.54113	1.13049	1.05531	1.97956	1.80126	2.15393	1.53089	1.80248	2.27574	2.13213	2.1928	2.09331	1.98851	2.32283	1.80206	2.38818	1.71196	2.52203	1.35456	1.65457	2.22426	1.56183	2.09303	2.00215	1.75237	2.27215	2.21892	1.53423	1.181	1.66232	1.94627	2.159	1.82315	2.27247	1.46986	2.02289	1.81501	2.39448	1.02471	0.683648	1.46686	2.72604	2.8054	1.42155	1.39948	1.94274	1.9238	2.76135	2.3317	2.22671	2.64921	2.37381	2.35692	1.09229	1.30709	2.07813	2.03342	2.21561	2.28283	2.11524	1.38315
STAT3_neg_10bp_21bp_mCMV_5	TTGGCGGAATCTAATATCTTTGGCGGAATCGAGCTATCTTGGCGGAAAGGAGCTCGGTTGGCGGAAGGGTTCTAACGATATGTGAAAGGCGTTTACTATGGGAGGTCTATATAAGCAGAGCTCGTTTAGTGAACCGTCAGATC	minCMV	STAT3_neg	10bp	21bp	5	No	Yes	No	No	No	mESC	1.20254	1.1552	1.29635	0.885716	0.882129	0.924329	0.936157	0.570829	0.952258	1.53844	1.40859	0.815166	1.06251	0.800551	1.00802	0.25441	1.31319	1.71071	1.3124	1.02841	0.955009	1.04605	1.84382	1.00442	1.94542	1.52033	0.991923	1.22002	1.36218	1.93112	0.884088	1.06892	2.24505	1.31671	0.810946	1.84428	1.75336	1.15269	0.834884	1.32823	1.06835	1.48749	1.5545	2.88752	2.49247	1.1789	0.921987	1.07952	1.54351	3.19488	1.08375	1.26038	0.884077	0.684734	0.674971	1.32676	1.42767	1.48078	1.14007	1.25034	1.51782	1.43358	1.5157	1.27994	1.4631	1.68161	1.08352	1.33903	1.15268	1.40718	1.29242	1.27717	1.39072	1.0317	1.58565	1.58442	1.21143	1.32805	1.31809	1.17397	1.25566	1.59581	1.56434	1.99649	1.4009	1.45079	1.39943	1.53546	2.12206	1.79295	0.96585	1.53795	1.1719	1.39092	1.47009	1.33205	1.54744	1.06389	1.30074	1.31999	1.65453	1.38526	1.49121	1.51644	1.38541	1.01777	1.02783	0.756491	0.675788	0.886962	0.600263	1.36329	0.849683
STAT3_neg_10bp_21bp_mCMV_6	TTGGCGGAATAGTCTGAAGTTGGCGGAACGACTATCTTTTGGCGGAATAGTCCGATGTTGGCGGAATCGTACAAACGCCTTTTTCACGGCGTTTACTATGGGAGGTCTATATAAGCAGAGCTCGTTTAGTGAACCGTCAGATC	minCMV	STAT3_neg	10bp	21bp	6	No	Yes	No	No	No	mESC	1.21458	1.29665	1.12163	NA	NA	NA	NA	0.71477	NA	NA	NA	0.851268	NA	NA	NA	NA	NA	NA	NA	NA	NA	NA	NA	NA	NA	NA	NA	1.49067	NA	NA	NA	NA	NA	NA	NA	NA	NA	NA	1.77352	NA	NA	NA	NA	NA	NA	NA	NA	NA	NA	NA	NA	NA	NA	NA	NA	1.52143	1.50775	NA	NA	NA	NA	NA	NA	NA	NA	NA	NA	NA	NA	NA	1.19373	NA	NA	NA	NA	NA	1.51718	NA	NA	1.45976	NA	NA	NA	NA	NA	NA	1.16799	NA	NA	NA	NA	NA	NA	NA	NA	NA	NA	NA	NA	NA	NA	NA	NA	NA	NA	NA	1.54101	NA	NA	NA	NA	NA	NA
STAT3_neg_10bp_21bp_minP_4	TTGGCGGAATCGACACTCTTTGGCGGAAGATCGTTCAATTGGCGGAAGGTCCACTAGTTGGCGGAATAACTCTACTGTGTCTATACCTAGAGGGTATATAATGGAAGCTCGACTTCCAG	minP	STAT3_neg	10bp	21bp	4	No	Yes	No	No	No	mESC	1.22386	0.905154	1.12535	1.6622	1.53175	1.44705	1.62244	1.62875	3.82128	3.92412	2.55365	1.27209	4.00483	2.61278	2.66281	1.29223	4.995	2.74501	3.78479	3.34632	5.90843	4.07785	3.65497	2.7828	3.35804	4.4202	3.21866	4.04309	3.95774	3.89358	2.92876	3.85184	3.8767	3.42437	3.18417	2.29133	5.24728	3.09543	1.69366	3.14274	3.22024	4.23185	4.23074	3.16031	4.10865	2.90763	2.8786	3.37402	4.10122	4.30876	3.33358	1.07049	0.975155	1.83413	1.40183	1.56465	1.62432	1.90328	1.74878	1.80261	1.86454	1.86097	2.03341	1.70911	2.0296	1.67588	2.03234	2.14814	1.43359	2.22837	1.14836	1.67715	1.63376	2.04977	2.24305	1.63134	1.47257	1.68046	1.95319	1.24753	1.64198	2.15052	2.03699	1.77797	1.74377	2.12499	1.11542	1.86559	1.51545	1.36907	1.37319	1.47247	2.36057	2.16355	2.43651	1.75164	2.01738	1.63425	1.57643	2.11908	2.17233	2.19431	1.92936	1.96864	1.82926	1.43589	1.28815	2.05943	2.23445	1.6891	1.62782	1.01376	1.6058
STAT3_neg_10bp_21bp_minP_5	TTGGCGGAATCTAATATCTTTGGCGGAATCGAGCTATCTTGGCGGAAAGGAGCTCGGTTGGCGGAAGGGTTCTAACGATATGTGAAATAGAGGGTATATAATGGAAGCTCGACTTCCAG	minP	STAT3_neg	10bp	21bp	5	No	Yes	No	No	No	mESC	1.08564	0.846725	0.899626	1.21444	1.073	1.24519	0.947027	3.59122	2.82515	2.45646	3.25285	2.52596	3.00437	1.83528	2.57444	3.55308	1.05647	1.32163	0.938683	3.42738	2.98184	3.76485	3.46312	2.88522	1.96849	5.30796	1.1064	4.18805	3.36105	5.22911	0.926755	0.937565	1.24818	3.22793	1.80989	3.09553	5.72535	3.06684	4.18546	1.08374	2.7781	3.03131	4.70605	1.13541	1.96164	3.61091	3.04451	2.65205	3.71809	4.47744	0.870121	0.916969	0.628352	1.05555	1.06872	1.48149	1.3476	1.33154	1.66427	1.57044	1.67207	1.3636	1.38985	1.3453	1.48098	1.80319	1.58924	1.50103	1.24538	1.52317	1.08361	1.24621	1.47009	1.43705	1.48413	1.5536	1.12334	1.28328	1.25402	1.08513	1.34512	1.62533	1.67475	1.57428	1.59651	1.49086	1.11853	1.45492	1.28158	1.30873	1.2855	2.56031	1.37816	1.51204	1.47481	1.37148	1.5331	1.21795	1.45499	1.61962	1.39421	1.58613	1.53281	1.51749	1.51859	1.25302	1.20816	1.00476	1.10799	1.1561	1.14895	1.98509	1.32479
STAT3_neg_10bp_21bp_minP_6	TTGGCGGAATAGTCTGAAGTTGGCGGAACGACTATCTTTTGGCGGAATAGTCCGATGTTGGCGGAATCGTACAAACGCCTTTTTCACTAGAGGGTATATAATGGAAGCTCGACTTCCAG	minP	STAT3_neg	10bp	21bp	6	No	Yes	No	No	No	mESC	1.04054	0.940364	1.14531	1.24403	1.04628	1.09489	1.29797	2.025	1.89658	1.64137	2.2208	2.01874	2.97055	1.28013	1.83437	0.724801	1.92793	2.99847	2.30966	2.63678	1.68961	2.44768	1.94037	2.6558	2.64953	3.17544	2.07103	2.34517	1.61715	4.42427	1.87738	2.09079	2.3724	1.91312	1.61406	2.58595	2.53533	3.02237	1.34866	1.59004	2.87222	2.14613	7.30329	4.45559	3.79484	3.46456	2.48038	1.65443	2.20793	3.19157	2.02721	1.01887	0.768072	0.936543	0.485032	1.62128	1.73577	1.73836	1.48996	1.48719	1.52248	1.98825	1.81497	1.46686	1.89065	1.57006	1.38172	1.90552	1.37008	1.96314	1.30481	1.52087	1.82776	2.1524	1.94944	1.62519	1.50205	1.50613	2.02594	1.34775	1.36619	1.8624	1.8919	1.64444	1.54116	1.83361	1.38738	1.69709	1.64238	1.28265	0.845453	0.987471	1.78299	1.77285	1.96925	1.23696	1.41211	1.51084	1.37548	2.01574	1.79764	1.96689	1.9104	1.71411	2.00314	1.14231	1.12724	1.04464	1.17983	1.30744	0.955891	1.53517	0.94225
STAT3_neg_10bp_21bp_Random_4	TTGGCGGAATCGACACTCTTTGGCGGAAGATCGTTCAATTGGCGGAAGGTCCACTAGTTGGCGGAATAACTCTACTGTGTCTATACCGGTTAGCGATCCAATTCAGCTAGATTTTAAGC	Random	STAT3_neg	10bp	21bp	4	No	Yes	No	No	Yes	mESC	1.39703	1.18499	1.01005	1.5534	1.21982	1.53404	1.23415	1.06829	1.24304	1.64461	2.34595	1.11972	2.01022	2.02101	1.74123	0.890312	2.0531	1.88276	2.02203	2.18878	1.3467	1.82614	1.87832	2.03857	1.90037	3.1031	1.80881	1.91546	1.81298	3.09919	1.94321	1.75546	1.60548	1.9896	1.67515	1.30227	4.07105	1.6507	0.910145	1.89286	1.64634	2.07179	2.92858	2.05673	3.09011	2.40942	2.12023	2.03849	2.12609	3.52921	1.72589	1.01677	0.624727	0.816861	0.78608	2.0067	2.33388	2.17408	1.90724	2.04761	2.53348	2.56911	2.62538	2.15929	2.55699	2.44599	2.16915	2.4599	1.56827	3.0527	1.68062	1.8214	2.09258	2.08213	3.14327	2.45119	2.21824	2.07468	2.60667	1.80889	1.44066	2.18569	2.93979	2.26693	1.65026	2.76658	1.94857	2.32377	2.71336	1.88222	1.0103	2.07972	1.98318	2.76268	2.90367	1.46982	2.14886	2.28789	2.1517	3.1531	2.80784	2.83547	2.77416	2.6492	2.24499	1.9185	1.42608	1.66104	1.96154	1.29134	1.85875	1.60418	1.03887
STAT3_neg_5bp_10bp_hBGm_1	TTGGCGGAATCTATTTGGCGGAAGCTATTTGGCGGAAGTCTTTTGGCGGAAGATCCTATACGGGCTGGGCATAAAAGTCAGGGCAGAGCCATCTATTGCTTACATTTGCTTCT	minHBG	STAT3_neg	5bp	10bp	1	No	Yes	No	No	No	mESC	2.30448	2.51723	2.26524	2.83916	2.09395	2.27875	4.89727	2.99064	5.12744	4.45676	3.63975	4.34611	4.62102	4.87203	5.44279	12.2039	5.3723	4.30767	4.88119	4.1639	4.96426	6.54346	3.85884	3.18588	1.61779	2.79427	4.00436	4.59257	3.5485	2.18682	3.64322	4.80502	4.17179	4.15333	5.93919	2.08577	2.91171	4.32957	2.38057	4.17036	6.55871	3.38584	3.19239	3.24001	2.75374	6.27979	7.13384	5.45009	5.0836	2.71277	2.79367	1.69755	1.84089	1.88395	1.53125	2.72836	3.82466	2.81617	3.4198	2.55391	3.74629	3.6552	4.37566	3.96317	4.15197	4.17842	2.33612	3.92901	1.58823	5.28314	2.69773	1.97051	3.32511	3.80627	5.04997	3.88393	3.31615	2.74988	3.96317	2.56673	3.10259	3.85509	3.85731	3.99182	2.38603	4.38591	3.81958	3.6049	3.25548	2.2356	1.4439	2.68674	4.1873	4.32963	5.68546	2.23955	3.74433	2.378	2.33533	5.05845	4.74976	4.88771	4.37073	4.43079	3.37648	1.86375	1.87371	4.11034	5.43308	1.41934	8.01223	1.90749	1.95989
STAT3_neg_5bp_10bp_hBGm_2	TTGGCGGAAACTATTTGGCGGAAGATATTTGGCGGAAAGAAATTGGCGGAAGATAGTACTCGGGCTGGGCATAAAAGTCAGGGCAGAGCCATCTATTGCTTACATTTGCTTCT	minHBG	STAT3_neg	5bp	10bp	2	No	Yes	No	No	No	mESC	1.23878	0.843792	0.950774	1.25999	1.04271	1.20003	1.38093	1.47886	1.49285	0.721641	1.02507	2.31206	1.37406	1.34542	1.1778	2.56567	0.885818	1.28528	0.873912	1.12522	1.18567	1.47799	1.09546	1.21024	1.29135	1.38024	1.21306	1.45385	1.07675	1.55426	1.18252	0.966666	1.2363	1.06512	0.94637	1.03232	1.35458	1.25357	1.77598	0.781611	0.920728	1.24208	1.83234	1.53543	1.05034	1.39887	1.3183	1.25127	0.94759	1.56148	1.15499	1.08485	0.974177	1.23922	1.22517	1.68808	1.87682	1.29525	1.67506	1.27597	1.51692	1.63363	1.56314	1.46447	1.58216	1.59231	1.15723	1.56575	1.09645	1.98327	1.51057	1.18442	1.46339	1.57344	1.54232	1.98735	1.70336	1.15975	1.41524	1.44384	1.41607	1.70602	1.70532	1.6735	1.28592	1.86059	2.43624	1.80128	1.32515	1.16492	1.16091	1.17602	2.29489	1.71483	1.64557	1.6128	1.75849	1.06475	1.38875	1.86932	1.68142	1.56324	2.53233	1.77564	1.59178	1.4104	1.15084	1.18367	1.35341	1.08143	1.22679	1.09835	0.9399
STAT3_neg_5bp_10bp_hBGm_3	TTGGCGGAAGAGCGTTGGCGGAACGATGTTGGCGGAACCGATTTGGCGGAATCTCGTATACGGGCTGGGCATAAAAGTCAGGGCAGAGCCATCTATTGCTTACATTTGCTTCT	minHBG	STAT3_neg	5bp	10bp	3	No	Yes	No	No	No	mESC	1.36956	1.1373	1.18706	1.52663	1.42911	1.68202	1.61376	0.691946	0.932155	1.02381	0.845792	0.771486	0.876763	1.52627	0.948351	0.36305	0.807576	0.929596	0.896967	0.911611	1.25723	1.1045	0.853199	0.845499	0.811221	0.816584	0.809171	0.68781	0.876954	0.855025	0.991638	0.879698	0.761435	0.641594	1.02916	0.969066	0.740126	0.990016	0.47871	0.585138	0.91202	0.911757	0.812391	0.765991	0.932442	0.746242	1.15473	1.025	0.957342	0.822459	0.832327	1.08983	1.45725	0.986267	0.941174	1.68704	1.94746	1.83874	1.35424	1.87186	2.10085	2.16958	2.43086	2.09207	2.31413	2.13244	1.56697	2.31889	1.3267	2.89584	1.31017	1.42433	2	1.61471	2.48315	1.82716	1.73125	1.87758	2.07306	1.58208	1.20141	1.54684	2.09775	2.11297	1.48673	2.66954	1.57212	2.09606	1.97515	1.58065	1.17764	0.623768	1.59129	2.85943	3.00896	1.27214	1.5644	1.52482	1.75006	2.71677	2.74145	2.57994	2.6507	2.55964	1.89532	1.22468	1.12678	1.54469	1.69302	1.36343	1.74646	2.09617	1.05914
STAT3_neg_5bp_10bp_mCMV_1	TTGGCGGAATCTATTTGGCGGAAGCTATTTGGCGGAAGTCTTTTGGCGGAAGATCCTATACGGCGTTTACTATGGGAGGTCTATATAAGCAGAGCTCGTTTAGTGAACCGTCAGATC	minCMV	STAT3_neg	5bp	10bp	1	No	Yes	No	No	No	mESC	2.17483	2.60675	2.30469	2.30236	2.04796	2.32977	3.56703	2.14407	3.91966	3.34666	3.25541	3.20187	3.9196	3.49466	3.79097	4.82874	4.66233	3.77104	3.5386	3.14944	3.28918	4.27613	4.47579	3.64292	3.97858	6.31837	3.62205	3.13776	3.63128	4.52204	3.61304	3.94617	3.36003	3.12444	3.64274	2.93685	4.86535	2.67125	2.32859	3.38604	3.41086	3.79108	5.34987	5.22866	5.17592	4.85641	3.98224	3.20034	3.96242	5.98062	2.80361	2.59808	2.70294	1.21742	1.37374	3.40755	3.79825	3.55586	3.01633	3.19675	4.21884	4.40213	4.54757	3.96921	4.44339	4.61515	3.11428	4.56603	2.22057	4.77453	2.9358	2.6173	3.75703	3.44735	5.04563	4.29249	3.27827	3.26965	4.28182	3.08354	2.79537	3.99415	4.69634	4.41681	3.08529	4.67808	3.79303	4.16427	3.76202	3.25783	1.30114	1.56977	3.60147	4.55108	5.07978	2.39918	3.59401	3.51367	2.99285	4.53618	4.40649	4.86491	4.48815	4.30043	4.28719	2.87481	1.5869	2.46506	2.99909	1.46101	3.66443	1.76872	1.65888
STAT3_neg_5bp_10bp_mCMV_2	TTGGCGGAAACTATTTGGCGGAAGATATTTGGCGGAAAGAAATTGGCGGAAGATAGTACTCGGCGTTTACTATGGGAGGTCTATATAAGCAGAGCTCGTTTAGTGAACCGTCAGATC	minCMV	STAT3_neg	5bp	10bp	2	No	Yes	No	No	No	mESC	1.46945	2.03348	1.81784	1.64934	1.66162	1.89456	1.42314	1.04707	1.11048	1.47849	1.25702	0.587082	1.68914	1.18495	1.69875	0.405192	1.1972	1.8564	1.61539	1.69249	1.62497	1.44591	1.74078	1.71452	1.94944	2.14104	1.698	1.4533	1.6902	2.54704	1.56526	1.62207	1.75338	1.48367	1.44307	2.16274	2.79144	1.64412	0.619942	1.58179	1.28846	2.01133	2.34648	2.80581	2.28978	1.94621	1.30736	2.55405	1.75421	3.84578	1.69046	1.12117	1.01971	1.22061	1.46665	1.90615	1.76319	1.57672	1.63651	1.62569	1.82391	1.79398	1.81664	1.84319	1.70646	1.86083	1.71558	2.19771	1.62098	1.75193	1.65048	1.38784	1.78525	1.5156	1.6185	1.93871	1.59324	1.53054	1.80898	1.5304	1.62137	1.7018	2.17495	1.88967	1.737	1.88119	1.5451	2.13694	2.27383	1.85938	1.13024	1.19197	1.48354	1.99321	2.00922	1.31846	1.49494	1.54477	2.28337	2.07336	1.80385	1.66682	1.9535	1.79172	1.84988	1.05964	1.28553	1.40087	1.09508	1.36171	1.0987	1.12654	1.07529
STAT3_neg_5bp_10bp_mCMV_3	TTGGCGGAAGAGCGTTGGCGGAACGATGTTGGCGGAACCGATTTGGCGGAATCTCGTATACGGCGTTTACTATGGGAGGTCTATATAAGCAGAGCTCGTTTAGTGAACCGTCAGATC	minCMV	STAT3_neg	5bp	10bp	3	No	Yes	No	No	No	mESC	1.20644	1.40743	1.14811	1.01803	1.00015	1.1063	1.04388	0.642303	0.782556	1.00014	0.946074	0.417705	1.1509	0.770571	1.15102	0.330582	1.02715	1.25729	1.12956	1.11411	1.28077	1.13301	1.09396	1.163	1.54379	1.6062	1.14201	0.88171	1.25045	1.54113	1.08367	1.08991	1.70435	0.893311	0.868111	1.26222	1.69107	0.90413	0.572834	0.870211	1.05249	1.20688	1.62229	1.35971	1.73797	1.23229	0.989409	1.10551	1.54054	2.07566	1.00541	0.586938	0.737382	0.627123	0.638711	1.93859	1.8943	1.83504	1.72951	1.73948	2.00757	1.97874	1.94615	1.88171	1.92805	2.14837	1.67777	1.93181	1.43528	2.18705	1.56455	1.59067	1.83963	1.88733	2.05319	2.24651	1.68023	1.67165	1.7974	1.4236	1.43564	1.26271	2.10691	1.95343	1.76844	2.08332	1.42901	2.05023	1.90834	2.03594	1.0013	0.84653	1.31249	1.96809	2.06478	1.24352	1.74229	1.39089	1.89488	2.04416	1.89696	1.9318	2.20225	1.97183	1.92779	1.03506	0.985678	1.0019	0.995323	1.00978	0.934049	1.01532	1.29032
STAT3_neg_5bp_10bp_minP_1	TTGGCGGAATCTATTTGGCGGAAGCTATTTGGCGGAAGTCTTTTGGCGGAAGATCCTATACTAGAGGGTATATAATGGAAGCTCGACTTCCAG	minP	STAT3_neg	5bp	10bp	1	No	Yes	No	No	No	mESC	1.23364	1.37209	1.29722	1.59528	1.01958	1.44248	3.17566	2.44894	3.76661	3.73094	3.46657	3.29377	4.45035	3.64105	4.23285	5.64209	4.93656	4.04557	4.13595	3.63165	3.5064	5.21389	5.75632	3.88626	3.35321	5.52973	3.44817	4.44792	4.37316	4.25873	3.93967	3.67004	3.34507	3.72727	4.53773	2.26126	4.99248	3.34191	2.84292	3.63133	4.51265	3.88585	5.8158	6.25811	5.14726	5.41864	3.86999	3.49286	4.16555	5.04591	2.38678	1.63994	1.31397	0.976265	0.88043	2.02303	2.45035	2.44769	2.15232	2.26609	2.55938	2.8635	3.04254	2.38731	2.9065	3.18142	2.13777	3.01961	1.63466	3.3344	1.88913	1.85864	2.56465	2.89287	3.65513	2.59273	2.04305	2.19133	3.08837	1.77791	1.84011	2.66637	3.05107	2.85728	2.09593	3.17325	2.11289	2.49317	2.60938	1.67972	1.13452	2.00483	2.69244	3.05108	3.63632	1.84027	2.68829	2.21136	1.91102	3.72788	2.9277	3.8302	3.10055	3.12225	2.85312	1.92716	1.39883	1.66545	2.50392	1.1284	2.73256	0.887891	1.31867
STAT3_neg_5bp_10bp_minP_2	TTGGCGGAAACTATTTGGCGGAAGATATTTGGCGGAAAGAAATTGGCGGAAGATAGTACTCTAGAGGGTATATAATGGAAGCTCGACTTCCAG	minP	STAT3_neg	5bp	10bp	2	No	Yes	No	No	No	mESC	1.20037	0.936459	1.56417	1.15154	1.04456	1.20506	0.807025	1.32577	1.14765	1.32831	1.38386	0.809766	1.19346	0.875154	1.3843	0.253115	0.997777	1.19129	1.48618	0.892043	1.13161	1.16575	1.12328	1.84648	2.58422	1.77548	1.28472	0.86727	1.18044	2.41748	1.63694	1.31424	1.22768	1.06664	0.987383	1.67508	2.23896	1.1058	0.76425	0.779706	0.822434	1.51782	1.88854	2.16373	2.46062	1.33221	0.764295	1.29164	1.63401	2.05308	1.4956	0.688568	0.794847	1.17251	1.18153	1.84714	1.67422	1.45253	1.5551	1.5788	1.65107	1.62937	1.73592	1.69664	1.64598	1.80298	1.8943	1.8021	1.36932	1.7598	1.27294	1.339	1.79886	1.79748	1.68181	1.67264	1.56849	1.4607	1.68807	1.37889	1.16725	1.58318	1.90434	1.68499	1.63136	1.69639	1.24867	1.85384	1.47642	1.18698	1.22254	0.670155	1.45109	1.73283	1.68089	1.32741	1.49155	1.26588	1.30313	1.73264	1.67308	1.59737	1.82892	1.60564	1.55583	1.12533	1.25822	1.0271	0.984834	1.50028	0.818367	0.653639	0.813677
STAT3_neg_5bp_10bp_minP_3	TTGGCGGAAGAGCGTTGGCGGAACGATGTTGGCGGAACCGATTTGGCGGAATCTCGTATACTAGAGGGTATATAATGGAAGCTCGACTTCCAG	minP	STAT3_neg	5bp	10bp	3	No	Yes	No	No	No	mESC	1.37681	1.0742	1.07704	1.28268	1.41971	1.37825	1.26278	0.885132	1.26279	1.41147	1.40509	0.755039	1.58655	1.57603	1.95046	0.495828	1.79296	1.89854	1.90429	1.73506	2.03521	1.87614	1.72493	1.991	1.99581	3.13218	1.7408	1.60118	1.70413	2.45139	1.76886	1.65064	1.71194	1.34185	1.43151	2.00985	2.81555	2.05101	0.669004	0.980741	1.40776	2.11724	2.91237	2.13885	2.90343	1.91459	1.68744	1.54238	2.19767	3.33756	1.39781	1.52468	1.37183	0.910041	0.745693	2.32057	2.58568	2.26427	1.99358	1.97057	2.65287	2.79172	2.82343	2.38504	2.8529	2.77305	2.13172	2.99528	1.78479	3.16834	1.71298	1.81837	2.41455	2.66779	3.4097	2.76786	2.37052	2.04812	2.69735	2.05002	2.16128	1.99453	2.99096	2.86708	1.95768	2.93636	1.71851	2.56202	2.91473	1.91663	1.00207	1.47005	2.20354	3.00214	3.26075	1.47902	2.13847	2.12264	2.02261	3.24831	2.81361	2.97082	2.72285	2.66533	2.65	1.4424	1.23505	1.35538	1.51925	1.52611	1.32368	1.2381	1.56908
STAT3_neg_5bp_21bp_hBGm_1	TTGGCGGAATCTATTTGGCGGAAGCTATTTGGCGGAAGTCTTTTGGCGGAATAACTCTACTGTGTCTATACCGGGCTGGGCATAAAAGTCAGGGCAGAGCCATCTATTGCTTACATTTGCTTCT	minHBG	STAT3_neg	5bp	21bp	1	No	Yes	No	No	No	mESC	1.70245	1.9277	1.36845	1.59649	1.03364	1.66037	2.39769	1.11688	1.6897	1.48842	1.2707	1.81638	1.28178	1.69459	1.49622	2.30036	1.66608	2.01166	1.52057	1.33269	1.40802	1.85328	1.10387	1.51393	0.906647	1.05379	1.53078	1.70738	1.90908	1.40846	1.51534	1.58974	1.6257	1.28291	2.07785	1.24525	1.65673	1.98836	1.11753	1.22762	1.69654	1.4156	1.84016	1.17066	1.4203	2.20992	1.95094	1.79325	2.02789	1.41826	1.34094	1.05421	1.43175	1.15827	1.04812	1.75611	2.13732	1.8816	1.71359	1.56222	2.04015	1.99325	2.25054	2.03621	2.33472	2.28928	1.58029	2.29731	1.38004	2.65576	1.6049	1.50287	1.95476	1.95922	2.45684	2.3125	2.05988	1.6786	2.26545	1.52253	1.68764	2.0992	2.05261	2.31001	1.69376	2.31397	1.89226	2.04851	2.2825	1.42466	1.18634	0.842702	2.01423	2.503	2.59606	1.30231	1.80144	1.64979	1.50752	2.52552	2.59339	2.51892	2.47272	2.5118	2.04577	1.41669	1.45654	2.18301	2.73712	1.02356	3.22551	1.24714	1.22445
STAT3_neg_5bp_21bp_hBGm_2	TTGGCGGAAACTATTTGGCGGAAGATATTTGGCGGAAAGAAATTGGCGGAAGGGTTCTAACGATATGTGAAAGGGCTGGGCATAAAAGTCAGGGCAGAGCCATCTATTGCTTACATTTGCTTCT	minHBG	STAT3_neg	5bp	21bp	2	No	Yes	No	No	No	mESC	2.01478	2.01886	1.77939	3.32978	3.54051	2.59751	3.66263	2.42286	3.0253	4.31004	3.01072	3.94987	5.56376	4.33438	3.72841	3.80223	3.57991	3.31314	3.71814	5.19776	5.4249	4.64551	3.19806	2.63043	3.166	1.89766	3.52118	2.35936	2.96367	3.23142	3.28002	4.77406	3.52086	3.4457	3.64399	2.31008	3.582	4.07284	1.04026	4.80287	3.9438	3.3672	5.04222	3.00431	3.4132	4.07199	3.04949	4.05477	4.2237	2.38041	3.14198	2.40212	1.76588	2.06641	2.37105	1.46354	1.60417	1.4853	1.47068	1.64308	1.65141	1.63566	2.17581	1.54078	1.95839	1.80532	1.57834	1.55571	1.17963	1.88174	1.49944	1.34393	1.86826	1.61435	2.0995	1.50082	1.4665	1.8181	2.14068	1.30054	1.13626	1.51643	1.74591	2.11174	1.34536	1.9806	1.70771	2.03015	1.62525	1.59015	1.51959	0.938175	1.52059	1.77691	2.43587	1.73024	1.58919	1.47938	1.54514	1.6962	1.99535	1.92181	1.77685	2.13773	2.01189	1.05387	1.45021	2.67317	2.87166	1.35328	3.91207	2.80111	1.36797
STAT3_neg_5bp_21bp_hBGm_3	TTGGCGGAAGAGCGTTGGCGGAACGATGTTGGCGGAACCGATTTGGCGGAATCGTACAAACGCCTTTTTCACGGGCTGGGCATAAAAGTCAGGGCAGAGCCATCTATTGCTTACATTTGCTTCT	minHBG	STAT3_neg	5bp	21bp	3	No	Yes	No	No	No	mESC	1.38764	1.48878	1.40832	1.36395	1.49781	1.34032	1.65243	1.21382	3.77093	4.41654	2.48045	0.642477	4.72683	4.10135	2.15308	0.82382	2.57771	2.16916	1.93269	2.88344	1.72275	3.15761	1.84848	1.70446	1.51948	1.32793	2.89491	3.04259	2.13855	1.38212	1.92236	4.23957	2.89487	2.06721	3.10738	1.99864	1.68739	4.39157	0.508348	3.68658	3.65767	2.14311	1.64701	1.33989	1.34163	2.30962	1.23105	4.22548	2.40567	1.17859	1.88014	2.30307	2.9271	2.42392	3.05803	1.59404	1.98053	1.57615	1.37284	1.48248	1.88394	1.90637	2.05173	1.96569	2.16939	1.99931	1.48	2.07782	1.26246	2.24522	1.91773	1.31185	1.75659	1.45269	2.217	1.57028	1.72049	1.5848	1.97541	1.89633	1.25563	1.44996	2.11521	1.89272	1.69088	2.18987	2.12773	1.88437	1.77175	1.6682	1.18965	1.00133	1.48797	2.114	2.28757	1.03475	1.41092	1.60679	1.61601	2.10722	2.12303	2.22465	2.1551	2.05432	1.89572	1.16959	1.13698	1.56087	1.61017	1.54009	1.70205	1.91654	2.60729
STAT3_neg_5bp_21bp_mCMV_1	TTGGCGGAATCTATTTGGCGGAAGCTATTTGGCGGAAGTCTTTTGGCGGAATAACTCTACTGTGTCTATACCGGCGTTTACTATGGGAGGTCTATATAAGCAGAGCTCGTTTAGTGAACCGTCAGATC	minCMV	STAT3_neg	5bp	21bp	1	No	Yes	No	No	No	mESC	1.5423	1.90235	1.85259	1.32678	1.27533	1.44453	1.76963	1.46533	1.08022	1.90205	1.37293	1.23315	1.45017	1.48973	1.67658	1.24293	1.57627	1.86121	1.35828	1.42633	1.69293	1.91133	2.30946	2.09013	2.61564	2.96866	1.76027	1.19939	1.86587	2.51945	1.61275	1.69281	1.6327	1.4634	1.51847	2.08181	2.17889	1.22926	0.697525	1.27705	1.58901	2.2301	2.48434	2.91932	2.70366	1.76789	1.364	1.63795	1.86305	3.02579	1.65348	1.01437	1.08744	1.01098	0.828521	2.00511	2.04855	1.9806	1.89057	1.93667	2.3071	2.30727	2.33303	2.12477	2.51259	2.14844	1.87506	2.48214	1.64548	2.53401	1.91064	1.66294	2.0159	1.36888	2.23157	2.39436	1.7445	1.8215	2.27765	1.7537	1.45262	1.7455	2.53099	2.39733	1.80112	2.59692	1.95697	2.24232	1.85431	1.39104	0.995428	2.49828	1.82368	2.48281	2.77343	1.48357	2.56381	1.73114	1.92091	2.8095	2.28666	2.55767	2.43162	2.7032	2.34919	1.52519	1.27711	1.54859	1.61991	1.09242	1.89073	1.40665	1.07265
STAT3_neg_5bp_21bp_mCMV_2	TTGGCGGAAACTATTTGGCGGAAGATATTTGGCGGAAAGAAATTGGCGGAAGGGTTCTAACGATATGTGAAAGGCGTTTACTATGGGAGGTCTATATAAGCAGAGCTCGTTTAGTGAACCGTCAGATC	minCMV	STAT3_neg	5bp	21bp	2	No	Yes	No	No	No	mESC	1.63702	3.07307	2.37325	1.12407	1.21611	1.35945	1.39461	1.09663	1.24007	1.59751	1.69995	1.17077	1.21951	1.74195	1.65005	0.665697	1.49335	1.94972	1.69364	1.62439	1.81991	1.74309	1.91255	1.72481	2.27963	2.52961	2.15052	1.18224	1.67724	2.45549	1.7673	1.78803	1.70785	1.34475	1.35917	2.01509	2.37548	1.76658	1.18819	1.21877	1.36968	1.89138	2.99124	1.81944	2.61334	1.33614	1.31479	1.806	2.02263	2.56804	1.55074	1.32112	1.31532	0.960339	0.724519	2.20037	2.20949	1.88867	1.62153	1.56972	1.83402	2.02789	2.03174	1.92877	2.61656	2.08739	1.88029	2.08129	1.41253	2.10829	2.65653	1.92954	2.10111	1.49841	2.40373	2.12078	2.31054	1.84408	1.77386	1.93925	1.05918	1.48187	2.19354	2.2831	1.84362	2.13172	1.57146	2.32807	2.04941	2.07091	1.05069	1.37517	1.23586	2.05788	2.02042	1.09641	1.80589	1.45879	1.51047	2.22958	2.1668	1.87503	1.88907	2.0354	2.16487	1.13357	1.25374	1.15546	1.08787	1.60208	0.939193	1.86497	1.22782
STAT3_neg_5bp_21bp_mCMV_3	TTGGCGGAAGAGCGTTGGCGGAACGATGTTGGCGGAACCGATTTGGCGGAATCGTACAAACGCCTTTTTCACGGCGTTTACTATGGGAGGTCTATATAAGCAGAGCTCGTTTAGTGAACCGTCAGATC	minCMV	STAT3_neg	5bp	21bp	3	No	Yes	No	No	No	mESC	1.23308	1.4781	1.12124	1.02642	0.817724	1.06715	1.1494	0.908202	1.06607	1.29949	1.31576	2.02693	1.5362	1.16825	1.27468	0.832895	1.24117	1.60643	1.41738	1.73247	1.4597	1.51681	1.66817	1.69487	2.02615	2.35026	1.53806	1.92811	1.64397	2.21199	1.83754	1.54019	1.70733	1.52161	1.1319	2.11524	1.97622	0.922687	1.29628	1.27807	1.30058	1.76263	1.95763	2.16705	2.75597	1.61774	1.18987	1.28057	1.70985	2.49001	1.52922	0.719928	0.775144	0.744721	0.852902	1.33953	1.57169	1.47356	1.2734	1.48114	1.64178	1.72346	1.59434	1.52087	1.45235	1.48637	1.38457	1.60671	1.22187	1.52785	1.32516	1.51145	1.6245	1.6271	1.6538	1.70952	1.45487	1.42297	1.43371	1.31865	1.35085	1.35426	1.41855	1.80073	1.39178	1.65734	1.10023	1.58024	2.10935	1.62539	0.937716	1.07262	1.4574	1.63954	1.51389	1.18378	1.67201	1.3843	1.35345	1.64498	1.75884	1.69567	1.57782	1.83482	1.4999	1.66279	1.07961	1.06846	0.943662	1.09136	0.850798	1.09449	1.31073
STAT3_neg_5bp_21bp_minP_1	TTGGCGGAATCTATTTGGCGGAAGCTATTTGGCGGAAGTCTTTTGGCGGAATAACTCTACTGTGTCTATACCTAGAGGGTATATAATGGAAGCTCGACTTCCAG	minP	STAT3_neg	5bp	21bp	1	No	Yes	No	No	No	mESC	1.30178	1.14016	1.34443	1.13605	0.778768	1.21284	1.9366	1.33712	2.13563	1.6938	2.00282	2.69846	1.828	1.50481	1.6076	1.55153	1.80576	2.09595	2.12876	1.78371	1.86984	2.24272	2.3663	2.07947	3.00546	3.43428	2.13773	2.29669	2.31688	3.16987	1.91561	2.06383	2.32118	2.05363	1.96604	2.08481	3.78948	1.26167	1.84528	1.54933	2.17764	2.03821	3.03434	3.32979	3.30792	2.21191	1.56313	1.8369	1.75602	3.24386	1.64938	1.06003	0.902174	0.706755	0.634423	1.41306	1.82113	1.87898	2.19754	1.55307	1.88936	2.02929	2.32914	1.82753	1.99702	2.51646	1.64524	2.11679	1.4231	2.55446	1.42237	1.56805	1.96959	1.5728	2.10055	1.81995	1.1728	1.64568	2.16953	1.10316	1.63995	1.90472	2.18364	2.03812	1.54753	2.03875	1.99324	2.08319	1.75865	1.66347	0.952386	1.36574	2.11779	2.27274	2.22917	1.65159	2.27457	1.35572	1.606	2.40178	2.19627	2.13202	2.19204	2.22036	1.92545	1.52164	1.28885	1.2338	1.73767	1.13606	1.61228	1.03378	1.06624
STAT3_neg_5bp_21bp_minP_2	TTGGCGGAAACTATTTGGCGGAAGATATTTGGCGGAAAGAAATTGGCGGAAGGGTTCTAACGATATGTGAAATAGAGGGTATATAATGGAAGCTCGACTTCCAG	minP	STAT3_neg	5bp	21bp	2	No	Yes	No	No	No	mESC	1.25934	0.615099	1.0298	1.30485	1.59709	1.37213	1.26544	0.793769	1.19308	1.51049	1.70383	1.22762	1.66354	1.53712	1.26257	0.927437	1.70278	1.66664	1.69697	1.81212	1.92331	1.57534	1.57366	1.17922	2.6339	2.48823	1.49617	1.36561	2.25585	2.2738	1.84447	1.47853	2.03362	1.21888	1.56648	1.9205	2.23542	1.14038	1.01926	1.57892	1.00883	1.93682	1.62732	1.97485	2.91378	2.32145	1.32358	1.34989	2.028	2.74954	1.48106	1.29153	1.32992	0.8507	0.842929	1.68455	1.57204	1.6721	1.61877	1.56263	1.78165	1.76047	1.58825	1.56812	1.60534	1.80556	1.72017	1.42675	1.41165	1.64482	1.07962	1.60513	1.47511	1.68142	1.72574	1.40262	1.27714	1.45153	1.74392	1.20557	1.83159	1.27999	1.95792	1.61042	1.96034	1.76954	1.02858	1.81187	1.30848	1.38062	1.02056	1.81221	1.58347	1.6881	1.87642	1.38556	1.49771	1.41399	1.33487	1.98438	1.68806	1.91691	1.65614	2.05983	1.65033	0.922529	1.19781	1.12603	1.10112	1.81392	1.25795	1.80247	1.48971
STAT3_neg_5bp_21bp_minP_3	TTGGCGGAAGAGCGTTGGCGGAACGATGTTGGCGGAACCGATTTGGCGGAATCGTACAAACGCCTTTTTCACTAGAGGGTATATAATGGAAGCTCGACTTCCAG	minP	STAT3_neg	5bp	21bp	3	No	Yes	No	No	No	mESC	1.07266	1.25046	1.19714	1.28862	1.05705	1.11955	1.43092	0.709511	1.69541	2.14911	2.13288	1.13049	2.18565	1.97363	1.98296	0.738579	2.11264	1.85755	1.88074	2.33074	2.40513	2.16909	1.6658	2.05841	4.04987	3.23186	2.26707	3.34164	1.61949	2.61832	1.99212	1.88227	1.95482	2.48216	1.97213	1.82602	3.05083	2.2718	1.11017	1.97025	1.53355	2.04507	2.99372	2.29174	2.65168	1.96129	2.6457	1.84308	1.85174	2.13662	1.68042	0.973171	1.05697	0.805529	0.612253	1.50503	1.7428	1.67672	1.41138	1.59783	1.72903	1.79845	1.91925	1.94799	2.03578	2.07132	1.63499	1.98068	1.36817	2.40363	1.42447	1.55433	2.03189	1.68366	2.07084	1.99024	1.43952	1.70099	2.11738	1.52285	1.20539	1.66964	2.37547	1.88655	1.46963	2.00591	1.47503	1.85571	1.74706	1.58698	0.907576	1.36061	1.46747	2.05931	2.40273	1.13025	1.73187	1.63785	1.5838	2.73342	2.25335	2.59737	2.01327	2.07674	1.87956	1.62295	1.15077	1.1612	1.19532	0.937316	1.17294	0.853777	1.12646
STAT3_promega_long_10bp_mCMV	AGCTTCATTTCCCGTAAATCGTCGAAGCTTCATTTCCCGTAAATCGTCGAAGCTTCATTTCCCGTAAATCGTCGAAGCTTCATTTCCCGTAAATCGTCGAAGCTTCATTTCCCGTAAATCGTCGACTCGAGGATATCAAGATCTGGCCTCGGCGGCCAAGCTTAGACACGGCGTTTACTATGGGAGGTCTATATAAGCAGAGCTCGTTTAGTGAACCGTCAGATC	minCMV	STAT3_promega_long	NA	10bp	NA	Yes	No	No	No	No	mESC	1.69184	NA	NA	2.26675	2.2971	2.23593	1.69907	4.4741	4.96567	5.81579	2.97664	2.72487	2.53096	3.35631	4.91056	5.02886	3.22627	3.86537	3.11465	3.67072	1.47331	1.89519	1.12801	1.86751	2.64885	3.33861	3.6412	2.60801	2.22558	1.82406	1.68091	3.17895	2.28576	2.60573	2.91397	2.05012	4.87141	1.25563	5.31965	4.78759	3.36832	1.64857	1.43209	3.6123	4.41134	3.23294	3.26479	2.81825	3.01538	1.92039	2.52954	2.13144	2.07906	2.34305	2.88049	2.09563	10.3565	10.5514	9.68163	7.42348	10.3664	10.7604	12.9846	15.4239	11.8549	10.9699	10.0861	11.9326	4.91884	9.48877	3.19316	5.55578	11.8596	21.5735	14.3075	4.62702	2.98548	10.2179	14.2855	2.00948	12.4592	20.0528	11.5817	9.62242	11.2978	10.0027	NA	10.3654	13.5613	4.30109	2.77987	8.28042	16.2988	11.9598	12.298	5.84133	13.8131	7.47799	7.72939	10.0323	8.03945	17.3696	11.0627	14.0073	11.2456	11.5176	3.48805	4.48584	5.83057	1.22783	8.68448	2.06924	2.24475
STAT3_promega_long_10bp_minP	AGCTTCATTTCCCGTAAATCGTCGAAGCTTCATTTCCCGTAAATCGTCGAAGCTTCATTTCCCGTAAATCGTCGAAGCTTCATTTCCCGTAAATCGTCGAAGCTTCATTTCCCGTAAATCGTCGACTCGAGGATATCAAGATCTGGCCTCGGCGGCCAAGCTTAGACACTAGAGGGTATATAATGGAAGCTCGACTTCCAG	minP	STAT3_promega_long	NA	10bp	NA	Yes	No	No	No	No	mESC	1.32366	NA	NA	2.41087	3.5779	2.04964	1.70032	3.1744	1.61595	3.35303	3.17086	2.59076	2.40037	1.75008	1.14885	4.7572	3.01111	5.65931	2.41268	2.51213	6.06964	2.6637	3.8372	2.31982	1.32059	2.71705	1.93454	1.94545	1.47664	1.32384	1.34427	3.76223	1.7782	2.51653	3.32443	1.53049	6.81538	2.67635	2.79683	4.58371	2.30325	1.18614	1.12828	2.02202	4.46799	2.98117	5.00573	1.88637	1.54994	2.16642	2.92231	3.71106	4.54242	2.2117	2.32466	1.09348	7.86855	5.55103	9.9489	5.37649	6.72876	6.03507	9.03603	11.2983	8.00173	7.52974	6.84049	7.90962	2.71465	9.6978	4.60998	3.00464	8.25824	16.3438	12.7211	4.67664	5.0341	5.89974	8.66261	1.21679	13.5515	20.8069	11.0763	7.08521	6.68788	9.47845	NA	7.58876	5.61908	6.30123	3.99534	11.3191	16.4359	8.90149	13.1177	5.12406	14.2836	11.1534	4.28872	8.30237	8.4266	12.3537	8.77966	9.89231	6.51593	6.66469	3.54193	4.55946	5.5652	1.65238	8.29283	3.04424	2.78172
STAT3_promega_10bp_mCMV	AGCTTCATTTCCCGTAAATCGTCGAAGCTTCATTTCCCGTAAATCGTCGAAGCTTCATTTCCCGTAAATCGTCGAAGCTTCATTTCCCGTAAATCGTCGAAGCTTCATTTCCCGTAAATCGTCGAGATAGTACTCGGCGTTTACTATGGGAGGTCTATATAAGCAGAGCTCGTTTAGTGAACCGTCAGATC	minCMV	STAT3_promega	NA	10bp	NA	Yes	No	No	No	No	mESC	1.47945	NA	NA	1.51833	1.52059	1.26965	1.1352	5.17868	2.78892	2.13582	3.42871	2.93507	3.78354	3.25596	1.61153	10.0308	4.10311	8.46288	3.74355	3.49245	2.63306	3.29378	1.62287	2.64505	3.1372	5.26594	1.75796	3.17457	1.5582	0.904143	3.61037	5.15306	2.39814	1.62237	3.58224	1.41281	10.9558	3.09528	7.82008	5.37345	4.26657	3.71583	1.23585	3.93374	12.9074	4.57314	7.6004	1.83064	2.28228	1.50136	4.05721	3.59284	4.41034	1.6773	2.05621	1.02936	18.5064	13.2294	27.9326	10.5543	13.2979	14.3101	20.4221	25.093	18.3621	17.809	16.5945	17.9414	6.37826	16.9071	11.374	8.32064	14.5656	49.784	25.8286	10.3532	8.9988	13.3698	18.3871	1.3842	37.6205	50.8605	20.2123	17.0148	15.3492	17.8315	NA	18.7146	10.8703	9.41827	4.96373	34.0906	38.8547	17.4682	22.1192	11.6821	38.6243	13.2048	8.90019	14.229	18.124	22.267	17.4775	19.4408	13.3745	23.668	3.17887	5.80079	6.89573	0.795797	13.4219	0.776278	3.09258
STAT3_promega_10bp_minP	AGCTTCATTTCCCGTAAATCGTCGAAGCTTCATTTCCCGTAAATCGTCGAAGCTTCATTTCCCGTAAATCGTCGAAGCTTCATTTCCCGTAAATCGTCGAAGCTTCATTTCCCGTAAATCGTCGAGATAGTACTCTAGAGGGTATATAATGGAAGCTCGACTTCCAG	minP	STAT3_promega	NA	10bp	NA	Yes	No	No	No	No	mESC	1.21925	NA	NA	0.886382	0.496483	0.950297	0.879957	3.81129	1.98619	2.05224	1.15644	5.21802	2.18818	0.883341	1.80065	7.09859	2.3963	6.31631	2.36669	4.49385	1.11211	1.91074	1.41287	2.19559	3.13734	2.67462	0.976786	2.35699	0.893015	0.553262	1.34493	4.03325	1.65239	2.07218	2.26139	1.38479	7.95098	1.846	2.34835	2.76833	1.80363	1.25174	2.06165	2.63852	7.12782	3.49546	4.88861	1.02112	1.39322	2.24942	3.36729	3.41156	3.59808	1.19321	0.845424	0.818355	8.99438	6.82698	11.2719	5.52108	6.59582	6.67887	11.6076	12.4067	9.95815	9.18329	7.08558	9.12648	2.88195	11.2456	5.21174	3.40776	7.8437	20.1333	13.6796	5.59143	3.2632	5.76364	10.6846	1.44548	19.9765	22.9801	10.7601	8.89862	8.16	10.8232	NA	9.17468	7.99508	4.12368	3.57927	15.2957	19.1358	12.0074	13.5459	6.38027	19.2878	4.52508	4.71542	10.5988	10.004	14.9466	9.90022	10.7372	6.94385	8.00476	2.05914	3.36977	3.47064	1.14951	6.51078	0.418053	1.67662
STAT3_promega_21bp_mCMV	AGCTTCATTTCCCGTAAATCGTCGAAGCTTCATTTCCCGTAAATCGTCGAAGCTTCATTTCCCGTAAATCGTCGAAGCTTCATTTCCCGTAAATCGTCGAAGCTTCATTTCCCGTAAATCGTCGAATAGACAGAAGCTGGTATAGTGGCGTTTACTATGGGAGGTCTATATAAGCAGAGCTCGTTTAGTGAACCGTCAGATC	minCMV	STAT3_promega	NA	21bp	NA	Yes	No	No	No	No	mESC	1.82426	NA	NA	0.991405	0.991517	1.05239	1.48227	5.70077	3.14258	1.89027	2.40368	3.80549	2.76718	2.80735	1.55412	8.17816	2.54344	3.99903	2.75437	2.49393	1.15132	1.4901	1.78614	3.0734	2.02826	3.86825	1.24881	2.22982	1.03528	1.29463	1.36848	3.17758	1.42734	2.22959	2.38271	1.29682	8.12409	1.37972	4.26778	3.39494	3.14668	1.35471	2.29641	2.28747	5.45043	2.91938	4.35683	0.857724	2.66388	1.95755	2.31989	2.844	2.79675	1.48121	0.773166	1.16363	17.8816	14.7631	20.9473	11.8373	13.482	15.4909	22.3701	25.9411	19.5871	18.0009	16.385	19.8109	6.83708	18.0124	11.0098	8.06888	17.1455	33.2367	26.0383	11.2714	9.3903	14.2674	22.1417	2.32623	32.8337	36.922	22.0766	16.3849	15.8363	21.0179	NA	19.172	14.6033	7.09221	4.49208	25.8236	32.5898	20.5349	23.266	8.89156	30.3524	9.62709	9.07624	17.1343	17.5136	26.2112	19.1954	21.0908	13.9613	19.8964	3.36111	5.28153	7.12919	2.33723	11.3117	1.93357	2.73947
STAT3_promega_21bp_minP	AGCTTCATTTCCCGTAAATCGTCGAAGCTTCATTTCCCGTAAATCGTCGAAGCTTCATTTCCCGTAAATCGTCGAAGCTTCATTTCCCGTAAATCGTCGAAGCTTCATTTCCCGTAAATCGTCGAATAGACAGAAGCTGGTATAGTTAGAGGGTATATAATGGAAGCTCGACTTCCAG	minP	STAT3_promega	NA	21bp	NA	Yes	No	No	No	No	mESC	1.25433	NA	NA	0.959773	1.04597	0.782175	1.07205	3.70576	0.765402	1.22983	2.57893	1.18073	1.18882	1.38965	0.71683	3.00018	1.59598	2.66999	1.58901	3.15697	0.827932	1.73854	0.785194	1.31679	0.886572	2.47858	1.4192	2.60229	1.16708	1.19693	0.616612	2.5367	1.49941	2.23782	2.07424	1.41006	4.89072	1.02755	3.07374	2.27163	1.27514	1.61358	1.08032	1.99144	3.65104	3.09757	3.15357	0.783623	1.91547	1.95393	2.26424	1.03076	1.16531	0.805696	0.893265	1.0176	6.45066	5.34609	8.19348	4.8438	4.51734	5.63962	9.45649	9.38248	5.51378	6.5919	5.18255	7.1181	2.31628	7.32886	4.29193	3.35441	6.12911	14.0781	13.0025	3.49293	2.76873	4.81603	7.39349	1.17334	13.9405	18.5804	9.28107	6.34339	5.57561	8.28982	NA	6.40266	3.41123	1.36282	1.90661	13.3239	13.7952	7.90202	9.52069	4.16946	11.5182	4.92548	4.46493	5.02745	8.01166	11.7553	5.33568	9.04946	4.70919	7.32253	2.06127	2.51524	4.66033	1.72262	3.88916	1.84164	0.985698
STAT3_romanov_10bp_mCMV	GCTAACTTACTAGTGACCGCACTGTAGGTAGGTCTTCATGTATAACCCAGCCCAACCATTTTCTGGGAATTGTGGGAATTGTGGGAAGATAGTACTCGGCGTTTACTATGGGAGGTCTATATAAGCAGAGCTCGTTTAGTGAACCGTCAGATC	minCMV	STAT3_romanov	NA	10bp	NA	Yes	No	No	No	No	mESC	1.99934	NA	NA	1.64348	1.49951	1.52925	3.06408	1.3396	1.15163	1.463	1.05809	1.40034	1.30102	1.39608	1.34837	1.60564	1.15737	1.07815	1.65448	1.39865	1.45698	1.72774	0.999712	1.25019	1.04432	1.22613	1.06697	0.513046	1.41587	0.783794	1.51121	0.904281	1.36773	1.32002	1.57237	1.31633	0.7744	1.00402	2.14985	1.10701	0.99193	1.53398	1.12865	0.623464	1.15512	2.09817	0.899611	0.684868	1.40551	0.912253	1.16976	1.91135	1.90273	1.53341	1.88951	1.34475	1.9119	1.3327	1.34543	1.79576	1.51753	1.7643	1.8115	1.95902	2.35046	1.85772	1.48133	1.86299	1.20419	1.89737	1.34423	1.33145	1.72113	1.51934	1.42312	1.74226	1.32435	1.34608	1.49099	1.57943	1.64398	1.5153	1.58033	1.61241	1.62006	1.84474	NA	2.01975	1.55632	1.17234	1.60168	1.51948	1.61953	1.73908	1.97011	1.31373	2.16854	1.54173	1.64692	1.71082	1.83812	1.81147	1.99997	1.70868	1.64786	0.914951	0.893807	1.73714	2.29746	1.7835	1.89134	1.58249	1.72395
STAT3_romanov_10bp_minP	GCTAACTTACTAGTGACCGCACTGTAGGTAGGTCTTCATGTATAACCCAGCCCAACCATTGGGTTCCGTCCTGTACAAAGGCGGTTCTGGGAATTGTGGGAATTGTGGGAAGATAGTACTCTAGAGGGTATATAATGGAAGCTCGACTTCCAG	minP	STAT3_romanov	NA	10bp	NA	Yes	No	No	No	No	mESC	1.73742	NA	NA	2.18527	0.932214	2.51247	2.25296	3.57082	2.33603	1.94577	1.07768	1.8025	1.98573	2.05669	3.64135	3.73327	2.61747	2.15306	2.2832	3.59692	2.05931	2.05926	1.54951	1.99343	0.587426	1.65039	1.80289	4.3959	0.808165	1.16989	1.95166	2.16132	2.49435	3.38202	2.98739	1.25816	0.650031	3.62181	2.1781	3.37487	2.41363	2.40842	1.17548	0.69371	1.42361	1.47173	1.9153	1.27799	2.22829	1.32143	1.92561	1.10222	2.28156	1.94648	3.1355	1.38987	1.70152	1.52749	1.60211	1.00314	1.99192	1.51222	1.63215	1.72869	1.40729	2.15298	1.34806	1.88242	1.28553	2.17482	1.16954	1.19052	1.74398	2.42056	2.02334	1.41906	1.08732	1.81948	1.81524	1.46721	2.099	1.72149	1.8464	2.11034	1.71622	1.93026	NA	1.96184	1.6223	1.08043	1.58541	1.99814	2.21897	2.22699	2.10809	1.43638	2.31617	1.52145	1.17154	2.36249	1.5088	2.13293	2.09887	1.53929	1.56856	1.34536	1.73424	1.77269	2.68093	0.922477	2.4995	1.50984	1.41945
STAT3_romanov_21bp_mCMV	GCTAACTTACTAGTGACCGCACTGTAGGTAGGTCTTCATGTATAACCCATTCTGGGAATTGTGGGAATTGTGGGAAATAGACAGAAGCTGGTATAGTGGCGTTTACTATGGGAGGTCTATATAAGCAGAGCTCGTTTAGTGAACCGTCAGATC	minCMV	STAT3_romanov	NA	21bp	NA	Yes	No	No	No	No	mESC	1.36355	NA	NA	1.47108	2.13744	1.4915	1.92705	1.1712	1.19475	0.652378	1.73014	1.81741	1.17072	1.37647	2.13347	1.65651	1.36008	0.826875	1.18942	0.857887	0.353876	0.912037	0.943355	1.15846	0.561971	1.04523	0.777951	0.533266	1.03721	0.797517	1.17627	1.15078	0.929377	0.970749	1.28515	0.731412	0.882323	0.680479	0.781577	1.17286	0.677482	0.665347	0.766706	0.502452	0.684218	0.656306	0.66692	1.02846	0.950488	0.62493	0.97802	0.947615	1.97569	1.20092	1.31218	1.08585	1.16845	0.890441	0.859345	0.779604	0.957343	0.797204	0.804519	1.07601	1.1195	0.93916	1.08965	0.907593	0.843009	0.960323	1.05702	0.878158	1.14436	1.36728	0.763853	1.0173	0.895282	0.840882	1.00427	1.34627	1.11971	0.688211	0.724889	1.23276	0.991699	0.935178	NA	0.925222	1.09394	0.593122	1.11519	0.769589	1.02116	0.764885	1.06079	1.02843	0.926697	0.848794	0.902714	0.998222	0.916516	0.846665	0.857841	0.926495	0.863271	1.24342	1.32119	1.36678	1.61767	1.25812	1.41352	1.14855	0.856019
STAT3_romanov_21bp_minP	GCTAACTTACTAGTGACCGCACTGTAGGTAGGTCTTCATGTATAACCCAGCCCAACCATTGGGTTCCGTCCTGTTCTGGGAATTGTGGGAATTGTGGGAAATAGACAGAAGCTGGTATAGTTAGAGGGTATATAATGGAAGCTCGACTTCCAG	minP	STAT3_romanov	NA	21bp	NA	Yes	No	No	No	No	mESC	1.47433	NA	NA	1.92959	3.14923	2.02051	2.75094	1.96021	1.27934	2.65399	1.38391	3.81173	1.4953	2.30288	1.18721	1.81387	1.96679	1.46298	1.18944	1.47145	2.97195	1.39522	2.792	1.28621	3.11182	1.84248	1.67734	0.883867	1.6479	1.32048	1.38353	2.14738	3.12962	2.10586	1.89898	1.90375	1.24152	2.03961	1.90526	2.96315	2.81823	1.27848	1.12704	1.55788	1.27503	2.69573	1.66781	1.1333	1.49496	1.44202	2.1289	1.1633	3.24181	1.81311	1.76653	0.838749	1.03863	1.09709	0.836855	1.26212	1.36015	1.51515	1.60185	1.15399	1.6665	2.21556	1.48137	1.3166	0.858465	1.20004	1.07919	0.879972	0.982019	1.0144	0.973531	1.1454	1.1946	1.14069	1.07386	1.20327	1.17056	1.51635	1.25941	1.68468	1.12101	1.31571	NA	1.51531	1.43473	0.639257	1.2714	1.60332	1.19367	1.35663	1.38779	1.39175	1.26002	0.922263	1.04511	1.51835	1.096	1.13818	1.21044	1.12517	1.18211	2.37848	0.972498	2.55175	2.62655	1.46184	2.14588	1.65898	1.78933
STAT3_TF-seq_10bp_mCMV	GCTAACTTACTAGTGACCGCACTGTAGGTAGGTTGCTTCCCGAATTGCCGAATTGCCGAATTGCCGAATTGCCGAATTGCCGAACGTGATAGTACTCGGCGTTTACTATGGGAGGTCTATATAAGCAGAGCTCGTTTAGTGAACCGTCAGATC	minCMV	STAT3_TF-seq	NA	10bp	NA	Yes	No	No	No	No	mESC	1.47374	NA	NA	2.34634	1.8022	1.90773	1.93874	1.62501	2.26676	2.13849	1.75687	1.55415	2.71777	2.15181	1.53527	2.1297	1.88506	1.70706	1.8062	2.06698	1.73181	1.95917	1.58457	1.17346	1.23308	1.20166	1.62078	1.27791	1.42772	1.01811	1.86769	2.41071	2.30471	1.57186	1.58997	1.2346	1.09049	3.12321	1.77001	2.48102	1.6446	1.9507	1.08798	1.2823	1.08569	1.85093	3.989	1.48518	1.31201	1.32998	1.15359	1.7787	2.02279	1.52702	1.80186	1.33422	1.17813	1.02659	0.971954	1.00025	1.24873	0.921826	1.17327	1.15759	1.13521	1.12415	1.15905	1.11733	1.08499	1.12879	0.929578	1.07837	1.0782	1.14385	1.00166	1.0357	0.840433	1.04848	1.20681	1.28009	1.30842	1.7372	1.22907	1.21006	1.06168	1.08168	NA	1.07497	1.46449	1.50556	0.979294	0.699664	1.19201	1.07647	1.39985	1.15305	1.02189	1.05952	0.834006	1.12053	1.38768	1.32806	1.30278	1.01999	1.25379	0.826373	1.23423	2.97425	2.89379	1.3249	4.07213	1.88523	1.50778
STAT3_TF-seq_10bp_minP	GCTAACTTACTAGTGACCGCACTGTAGGTAGGTCTTCATGTATAACCCAGCCCAACCTGCTTCCCGAATTGCCGAATTGCCGAATTGCCGAATTGCCGAATTGCCGAACGTGATAGTACTCTAGAGGGTATATAATGGAAGCTCGACTTCCAG	minP	STAT3_TF-seq	NA	10bp	NA	Yes	No	No	No	No	mESC	1.50182	NA	NA	1.77597	1.10812	1.38291	1.55748	NA	0.971666	1.7332	0.777833	1.95056	1.14355	1.52818	1.34065	1.53023	1.36272	1.807	1.58397	1.14354	1.14964	1.28781	2.04605	1.19105	1.12362	NA	0.91565	5.58852	1.57418	0.638806	1.3407	0.81634	0.502362	0.94904	1.44642	1.42305	1.6376	1.06644	1.11849	4.75911	2.04893	0.949936	0.859632	0.975286	1.84137	1.59489	1.52733	1.24363	1.21374	1.17572	1.60394	1.88047	1.81396	1.63827	1.71652	1.17184	0.933059	0.950559	0.732256	1.37513	1.13819	0.858075	1.52079	1.49445	0.748179	1.02058	2.17325	1.12349	0.927805	0.745568	1.27259	0.904348	1.10047	1.07894	0.932362	1.01588	0.845983	1.11351	1.77037	1.46788	1.1742	0.887806	0.903762	1.44414	1.28833	1.08775	NA	1.19129	0.831046	1.31159	1.53509	1.90869	0.796685	1.01517	1.13309	1.0482	1.2142	0.978756	1.07047	0.861092	1.06349	1.11937	1.06589	1.13755	1.10486	1.63435	1.55021	1.78719	1.50574	0.769473	2.30101	0.498673	1.33698
STAT3_TF-seq_21bp_mCMV	GCTAACTTACTAGTGACCGCACTGCTTCCCGAATTGCCGAATTGCCGAATTGCCGAATTGCCGAATTGCCGAACGTATAGACAGAAGCTGGTATAGTGGCGTTTACTATGGGAGGTCTATATAAGCAGAGCTCGTTTAGTGAACCGTCAGATC	minCMV	STAT3_TF-seq	NA	21bp	NA	Yes	No	No	No	No	mESC	0.861421	NA	NA	0.761788	0.511466	0.751098	0.891435	0.36003	0.731859	0.546421	0.889728	0.87227	0.46552	0.803321	0.592306	1.66223	0.801726	0.745704	0.636043	0.805846	0.965841	0.551635	0.538946	0.545473	0.667954	0.720092	0.790701	0.965425	0.589641	0.710005	0.753958	0.47626	0.402815	0.570193	0.655659	0.915357	1.01414	0.447446	1.3956	0.958585	0.498772	0.682106	0.599136	0.583939	0.685441	1.32876	0.639688	0.567599	0.568384	0.776989	0.728938	1.01725	0.780144	0.993108	0.927011	1.24822	0.983314	1.18237	0.69171	1.02786	1.32564	1.02679	1.0185	0.930108	0.983703	1.33285	1.00639	0.894178	0.834366	1.09442	0.907443	0.935747	1.0176	0.861742	1.08953	1.00098	0.870264	1.18612	0.929505	0.740594	1.11547	0.739801	0.748223	1.20095	0.887383	1.02615	NA	1.25537	0.678794	1.19393	1.42863	0.982436	1.0146	1.2261	1.27417	1.0822	1.01766	1.29026	0.999394	0.813002	1.31014	1.40254	0.694819	0.920307	0.911217	1.32949	0.952009	0.58552	1.02339	0.690529	0.613586	0.718829	0.692297
STAT3_TF-seq_21bp_minP	GCTAACTTACTAGTGACCGCACTGTAGGTAGGTCTTCATGTATAACTGCTTCCCGAATTGCCGAATTGCCGAATTGCCGAATTGCCGAATTGCCGAACGTATAGACAGAAGCTGGTATAGTTAGAGGGTATATAATGGAAGCTCGACTTCCAG	minP	STAT3_TF-seq	NA	21bp	NA	Yes	No	No	No	No	mESC	1.1212	NA	NA	0.852171	0.840578	0.863467	0.99756	0.951839	0.627495	0.850449	0.877563	2.26249	1.13961	1.24053	1.33288	1.02547	0.60029	0.657189	0.594686	1.16796	0.706617	0.74555	1.39114	0.569442	NA	0.792619	1.05586	1.05081	1.69713	0.792895	1.55036	0.726592	0.672941	1.06839	0.844477	0.915343	0.643752	0.812894	NA	0.77835	1.33484	1.29703	0.920819	1.42847	1.54264	0.968806	1.61724	1.1405	0.982459	0.895421	1.46138	1.21579	0.958345	1.17998	1.80816	0.992195	0.7904	0.997129	1.3755	1.10342	0.834002	0.788081	0.847729	0.736803	0.966846	0.680186	0.763241	0.872032	0.782628	0.875537	0.936228	0.982273	1.40457	1.12685	0.735511	1.12586	1.00679	0.9876	0.835348	0.990395	1.26245	2.0283	0.780516	0.817346	0.712355	0.908513	NA	0.963643	0.518536	1.17185	1.11122	NA	0.947397	0.732268	0.777818	1.35716	0.786389	0.770251	1.35745	0.650715	0.700396	0.668961	0.646566	1.27495	0.847511	0.779134	0.748701	0.795065	0.961572	1.17515	0.905175	1.29861	1.25473
STAT4_TF-seq_10bp_mCMV	GCTAACTTACTAGTGACCGCACTAGAGCCTGATTTCCCCGAAATGATGAGCTAGGTAGAGCCTGATTTCCCCGAAATGATGAGCTAGGATAGTACTCGGCGTTTACTATGGGAGGTCTATATAAGCAGAGCTCGTTTAGTGAACCGTCAGATC	minCMV	STAT4_TF-seq	NA	10bp	NA	Yes	No	No	No	No	mESC	1.26844	NA	NA	1.01046	1.71714	1.0126	0.791543	1.57147	1.09833	1.30243	0.907501	1.19247	1.45544	1.55271	1.27999	1.58043	0.871215	0.693213	0.922566	1.36138	0.814458	0.691816	0.822975	0.754316	0.373972	0.884321	0.684733	0.472244	0.843116	0.596325	1.28442	1.13537	0.823962	1.44662	1.44881	0.786654	0.458088	1.60855	1.59717	1.31167	1.21108	1.3095	0.527679	0.360745	0.916376	1.30999	1.36259	0.762672	0.773096	0.782467	1.28973	2.39597	3.30614	1.29683	1.85831	1.20717	4.88243	3.35123	3.30463	2.37874	4.19971	3.44503	5.30428	7.75525	4.47863	5.16723	3.94729	4.74532	1.91759	4.72346	2.73674	2.30142	4.31755	4.46506	4.58914	3.17736	3.43411	2.94311	4.30983	0.709583	4.35133	6.30535	5.15351	5.83052	5.14417	4.15638	NA	5.74093	3.09351	4.18973	2.36298	3.94381	4.87839	4.61966	5.11991	2.22233	5.44857	3.52934	2.5408	5.52101	4.41381	5.18569	4.71258	4.62506	3.30175	3.72071	1.39433	2.2358	2.42002	0.744976	2.78381	1.04052	1.69018
STAT4_TF-seq_10bp_minP	GCTAACTTACTAGTGACCGCACTGTAGGTAGGTCTTCATGTATAACTAGAGCCTGATTTCCCCGAAATGATGAGCTAGGTAGAGCCTGATTTCCCCGAAATGATGAGCTAGGATAGTACTCTAGAGGGTATATAATGGAAGCTCGACTTCCAG	minP	STAT4_TF-seq	NA	10bp	NA	Yes	No	No	No	No	mESC	1.01167	NA	NA	0.882009	0.95419	0.727623	0.871331	1.58558	0.975337	1.06792	1.40992	2.80756	1.02097	1.15305	1.09302	3.41285	1.59331	0.954109	0.987261	0.956666	0.882188	0.882424	1.22274	0.720998	1.36512	1.3301	1.81259	1.02183	0.752968	0.541104	1.05403	0.819579	1.09962	1.02884	0.823922	0.618177	1.50379	1.0237	3.78885	1.50335	0.800177	1.13199	0.762794	0.693454	1.03785	1.13798	1.33359	1.265	0.994705	1.28408	1.26287	0.924165	1.2795	0.925014	0.623209	0.571418	1.78805	1.21204	2.27628	1.32212	1.58548	1.23262	2.05157	2.63433	1.56756	1.6446	1.68125	1.39284	1.11199	1.72914	1.22847	1.12961	1.55314	2.17608	1.59313	1.19844	0.929685	1.32817	1.78079	0.675832	2.197	2.74158	1.74872	1.86574	2.07464	1.4962	NA	2.1569	1.79139	1.18756	1.30451	2.28161	1.94153	1.83274	1.94856	1.42519	2.62211	1.16405	0.708814	2.17235	1.6003	1.95881	1.81275	1.75393	1.35809	1.52679	1.46406	1.42531	1.22848	1.62345	1.44749	1.1763	1.34224
STAT4_TF-seq_21bp_mCMV	GCTAACTTACCTAGAGCCTGATTTCCCCGAAATGATGAGCTAGGTAGAGCCTGATTTCCCCGAAATGATGAGCTAGATAGACAGAAGCTGGTATAGTGGCGTTTACTATGGGAGGTCTATATAAGCAGAGCTCGTTTAGTGAACCGTCAGATC	minCMV	STAT4_TF-seq	NA	21bp	NA	Yes	No	No	No	No	mESC	2.48133	NA	NA	1.96411	1.73763	2.14233	1.08295	1.26813	1.2033	2.71255	0.982163	2.28512	2.85277	3.19059	2.83506	2.30056	2.95762	1.68702	1.78541	1.82072	4.13926	3.63482	2.71199	1.7126	0.921048	0.920313	1.19206	3.37867	1.93632	1.20065	2.79117	3.00997	3.0209	2.61312	2.90032	1.24718	2.07736	2.304	1.47336	1.78431	1.98963	2.72059	1.4128	1.90382	1.67049	1.17736	2.08067	2.94363	2.68759	1.38653	1.8308	1.49213	1.93595	3.27792	3.69398	0.885226	4.57394	3.67274	3.57172	3.18793	4.11134	3.87372	5.2086	7.78201	5.911	5.12837	3.74072	4.72555	2.517	5.45764	1.99521	2.7065	4.53482	4.50006	4.64247	2.80816	2.30313	3.99642	5.49705	1.50032	4.73094	6.19636	4.42564	6.01508	4.69132	4.73814	NA	5.98132	4.83347	1.67611	1.92188	3.96421	4.31871	4.97847	6.15492	1.64397	5.19002	3.95863	3.22395	5.83217	4.59882	6.02834	5.87049	5.76462	4.57146	3.91293	1.51974	2.2937	1.99247	0.993522	1.94926	1.23195	1.75202
STAT4_TF-seq_21bp_minP	GCTAACTTACTAGTGACCGCACTGTAGGTAGGTCCTAGAGCCTGATTTCCCCGAAATGATGAGCTAGGTAGAGCCTGATTTCCCCGAAATGATGAGCTAGATAGACAGAAGCTGGTATAGTTAGAGGGTATATAATGGAAGCTCGACTTCCAG	minP	STAT4_TF-seq	NA	21bp	NA	Yes	No	No	No	No	mESC	1.56014	NA	NA	0.83789	0.601689	0.819349	0.676236	2.22358	0.487114	1.49117	1.39649	4.30021	0.770895	0.918213	1.19322	0.845671	1.0057	1.19015	1.39865	0.525861	1.71191	1.02077	1.3754	0.951484	1.00852	1.06219	1.25552	NA	1.15495	0.888514	1.66249	1.26531	1.22296	1.48047	1.18024	0.724308	1.30571	0.76997	9.18604	1.64355	0.753889	0.732135	0.580629	0.41711	1.05564	0.979863	1.23092	0.884543	0.822533	1.50823	1.08806	0.967416	1.19129	1.87682	1.44346	1.27709	1.55353	1.10057	1.50749	1.15836	1.3264	1.28863	1.65641	2.0111	1.50578	1.55564	1.51456	1.62392	1.00268	1.76267	1.11486	1.1555	1.24487	1.28784	1.94041	1.08496	1.20085	1.17074	1.59513	0.935883	1.33191	1.62492	1.56571	1.55845	1.67236	1.40695	NA	1.70183	2.03466	0.587854	1.20391	2.38553	1.42387	1.9802	1.7932	1.27984	2.13679	1.95956	1.39101	1.93731	1.48953	1.86127	1.81565	1.67921	1.29864	1.29227	1.27811	1.12865	1.0363	1.5471	0.865353	1.45238	0.754558
STAT5_promega_long_10bp_mCMV	AGTTCTGAGAAAAGTAGTTCTGAGAAAAGTAGTTCTGAGAAAAGTAGTTCTGAGAAAAGTAGTTCTGAGAAAAGTCTCGAGGATATCAAGATCTGGCCTCGGCGGCCAAGCTTAGACACGGCGTTTACTATGGGAGGTCTATATAAGCAGAGCTCGTTTAGTGAACCGTCAGATC	minCMV	STAT5_promega_long	NA	10bp	NA	Yes	No	No	No	No	mESC	1.77889	NA	NA	2.97242	4.36567	2.98975	2.72951	2.22554	2.04736	1.76411	2.03008	2.21885	2.16351	0.975864	1.64425	4.1616	2.2913	2.16484	2.36572	3.538	1.06856	1.85883	2.34383	2.34905	0.978802	1.63521	2.07269	2.97419	2.6687	1.57486	3.11286	2.32789	3.03518	3.86668	2.30424	1.70379	0.998092	3.19828	1.63439	1.97907	4.26979	3.35892	3.16785	1.3303	1.5223	4.75008	3.09887	2.39657	1.68911	1.17496	1.51807	61.3407	65.446	3.15683	4.6461	1.53744	1.39643	1.35308	1.4284	1.48044	0.989255	1.4161	1.45877	1.18067	1.16903	1.72651	1.02686	1.11938	0.927401	1.177	1.66763	1.22958	1.08677	1.50154	1.64373	1.7754	1.11766	1.05391	1.4893	0.910594	1.32164	1.60667	0.826478	0.879953	0.924993	1.53441	NA	1.15213	0.853962	0.388669	1.36672	2.24766	2.0884	1.27369	1.50529	1.22734	1.18762	1.83251	1.1482	1.10018	1.40224	1.64368	1.65395	1.27165	1.15394	1.40546	2.61503	3.14331	4.01897	1.65401	9.23046	1.9114	2.29783
STAT5_promega_long_10bp_minP	AGTTCTGAGAAAAGTAGTTCTGAGAAAAGTAGTTCTGAGAAAAGTAGTTCTGAGAAAAGTAGTTCTGAGAAAAGTCTCGAGGATATCAAGATCTGGCCTCGGCGGCCAAGCTTAGACACTAGAGGGTATATAATGGAAGCTCGACTTCCAG	minP	STAT5_promega_long	NA	10bp	NA	Yes	No	No	No	No	mESC	1.52839	NA	NA	3.43433	6.09055	3.55547	4.21322	1.77445	3.15753	2.62003	2.42951	3.73896	3.67593	2.98856	2.42123	1.97818	3.40219	2.83981	1.78397	4.89488	1.54073	3.3812	4.29282	2.00779	1.38697	1.10825	3.33971	1.42761	2.32559	1.4902	3.03224	3.7192	2.09377	3.97781	3.54134	2.98821	1.47229	4.01664	NA	6.455	4.6773	2.1324	1.16222	1.4653	1.63442	2.59292	3.26117	2.97072	2.17757	0.967951	2.88036	44.0035	44.0763	3.98793	4.22318	0.825245	1.07031	1.15225	1.62399	0.883336	1.17139	1.05144	1.10833	1.0611	1.27125	1.31975	0.98474	0.928458	0.900666	1.06638	1.93336	0.956592	1.23361	1.09483	1.25329	1.18018	1.35453	1.11139	1.21673	1.2565	2.26779	1.44538	1.05953	0.858778	1.06369	1.27142	NA	0.904591	1.11053	0.755088	1.31306	1.03461	1.46161	1.34483	1.20477	1.05763	1.43312	1.10585	0.808477	0.94628	0.826196	0.98688	0.870662	0.922979	0.885746	1.37997	1.61589	4.77512	4.36476	1.3458	7.88905	5.14402	4.65284
STAT5_promega_10bp_mCMV	GCTAACTTACTAAGTTCTGAGAAAAGTAGTTCTGAGAAAAGTAGTTCTGAGAAAAGTAGTTCTGAGAAAAGTAGTTCTGAGAAAAGTGATAGTACTCGGCGTTTACTATGGGAGGTCTATATAAGCAGAGCTCGTTTAGTGAACCGTCAGATC	minCMV	STAT5_promega	NA	10bp	NA	Yes	No	No	No	No	mESC	2.12608	NA	NA	3.09069	5.44699	2.18252	3.67626	12.539	9.24602	3.93569	3.33073	3.73674	4.89092	4.8186	4.44481	4.47447	4.56901	3.4687	4.63037	5.68343	4.73396	4.34838	2.22597	5.48758	2.43736	1.36367	4.3349	3.91291	3.74649	1.76931	5.05769	4.77434	3.76376	4.08427	5.8388	2.57711	4.33749	5.76781	3.73547	5.23987	10.4379	4.6536	3.26338	1.07529	2.87102	3.64792	3.34386	2.82112	4.16888	2.19276	4.5249	93.1569	93.9329	2.48678	2.63242	1.42898	1.40387	1.7998	1.10733	1.3738	1.67283	1.84444	2.1602	1.99932	1.884	1.93455	1.765	1.4002	1.00748	1.80233	1.16612	1.86718	1.46356	1.30869	2.85687	1.15627	1.21249	1.6734	1.88799	1.20906	1.28287	1.51506	1.62359	2.54397	1.9001	2.19436	NA	1.7059	1.14342	1.71446	1.22563	4.36154	1.61831	1.88934	2.1622	1.74483	1.32138	1.67692	1.1983	1.81545	1.65452	2.08761	2.14354	1.94596	2.04802	1.24428	1.80459	2.97125	2.88444	2.16236	3.47608	1.78544	2.03808
STAT5_promega_10bp_minP	GCTAACTTACTAGTGACCGCACTGTAGGTAGGTCTTAGTTCTGAGAAAAGTAGTTCTGAGAAAAGTAGTTCTGAGAAAAGTAGTTCTGAGAAAAGTAGTTCTGAGAAAAGTGATAGTACTCTAGAGGGTATATAATGGAAGCTCGACTTCCAG	minP	STAT5_promega	NA	10bp	NA	Yes	No	No	No	No	mESC	2.04751	NA	NA	1.65244	3.27672	1.60118	3.53343	2.38108	8.09703	2.15306	2.57811	5.95461	NA	8.44461	2.75661	4.5226	3.6538	3.47655	4.59647	7.66403	4.44975	4.4486	1.94344	3.75085	2.88924	2.01681	2.24965	1.375	4.10423	1.78246	14.2658	8.13748	7.70395	5.94701	5.59661	2.08194	2.39682	4.96999	4.58424	5.32256	2.89946	4.25373	1.60931	0.992213	3.54151	5.36313	3.16167	9.0306	2.6361	1.88269	3.51034	69.499	56.1218	3.6537	2.17686	1.16919	1.27083	1.18482	1.0246	1.25235	1.30965	1.15332	1.44199	1.76287	1.92385	2.15824	1.56781	1.36831	0.979974	2.15048	1.05225	1.27579	1.55548	1.06285	1.82024	1.02175	1.27982	1.15622	1.34235	1.34185	0.834308	0.818659	0.997794	1.63933	1.62032	1.59645	NA	1.50267	1.22468	7.06976	1.33213	2.19782	1.383	1.73251	2.53259	1.64134	1.40858	1.24335	1.67841	2.53581	2.93652	1.57661	1.4302	1.51572	1.89655	1.88489	2.41859	2.40744	1.77272	1.30771	2.13272	4.0496	2.72697
STAT5_promega_21bp_mCMV	GAGTTCTGAGAAAAGTAGTTCTGAGAAAAGTAGTTCTGAGAAAAGTAGTTCTGAGAAAAGTAGTTCTGAGAAAAGTATAGACAGAAGCTGGTATAGTGGCGTTTACTATGGGAGGTCTATATAAGCAGAGCTCGTTTAGTGAACCGTCAGATC	minCMV	STAT5_promega	NA	21bp	NA	Yes	No	No	No	No	mESC	1.10088	NA	NA	2.10237	1.60688	1.59288	1.6644	NA	0.812541	0.920986	2.57747	0.940006	1.41058	3.3276	0.654003	2.89474	1.71046	1.88034	0.606815	2.7241	1.73743	5.8123	1.57701	2.62888	1.40282	0.86176	2.03478	1.70963	2.21817	0.925178	0.83728	2.56151	3.82516	3.18137	2.01503	0.791008	1.28836	1.29143	NA	0.98982	1.68667	3.19343	0.930741	1.54399	1.49349	2.23487	3.36514	1.06409	1.34072	0.58666	0.797162	34.3835	33.6253	1.40729	1.47841	0.912933	1.32042	1.50086	1.2123	1.04226	0.984526	1.13846	1.40331	1.27084	1.28897	1.40315	0.832771	1.19384	1.10418	1.31763	1.70486	1.07028	1.16143	1.32082	1.29532	1.48071	1.27835	1.20424	1.59531	1.60181	1.08489	1.20192	1.13982	1.13173	0.756766	1.00577	NA	1.32315	1.28602	1.9406	1.26696	NA	1.2238	1.55597	1.21437	1.36426	1.97913	1.65466	1.12583	1.21288	1.13862	1.24324	1.40107	1.092	0.913597	1.57	2.34008	2.95611	1.39857	0.920581	0.390617	1.90421	1.57532
STAT5_promega_21bp_minP	GCTAACTTACTAGTGACCGCACTGTAGTTCTGAGAAAAGTAGTTCTGAGAAAAGTAGTTCTGAGAAAAGTAGTTCTGAGAAAAGTAGTTCTGAGAAAAGTATAGACAGAAGCTGGTATAGTTAGAGGGTATATAATGGAAGCTCGACTTCCAG	minP	STAT5_promega	NA	21bp	NA	Yes	No	No	No	No	mESC	2.68284	NA	NA	3.85191	6.24651	2.98222	3.25572	3.85688	5.47969	1.52968	NA	5.30013	8.29069	4.97249	2.78623	4.27337	1.40457	2.22253	7.30052	1.60825	7.7775	3.37781	3.3781	3.15198	4.19017	2.26582	1.72947	1.9287	2.63958	1.40298	8.66028	4.4327	7.74841	2.00147	3.71892	6.46981	1.90688	2.24451	NA	NA	2.43779	4.91537	1.32163	0.747231	1.12578	3.1805	2.13695	2.11471	1.28579	2.60992	6.57844	46.6851	53.7156	2.19033	4.97353	2.3488	2.59385	1.88131	1.04789	1.06162	1.65311	2.61445	1.01795	1.29714	2.52046	4.39841	1.73054	2.39403	2.23696	2.17136	1.74638	1.27409	1.06117	1.60309	5.26988	1.40402	0.80658	1.09862	1.78544	2.23528	1.63153	2.10086	3.46882	3.65903	1.82876	2.94116	NA	2.12728	NA	NA	0.9403	NA	1.69017	1.26073	2.81274	1.80313	1.76695	4.39303	3.25664	1.18157	3.94996	1.59971	1.28203	2.72886	2.16325	1.82881	4.97001	3.62261	3.13168	3.37606	4.23018	NA	3.08184
STAT5_TF-seq_10bp_mCMV	GCTTTTAGATTTCTAGGAATTGAATCCTTTTAGATTTCTAGGAATTGAATCCTTTAGATTTCTAGGAATTGAATCCTTTTAGATTTCTAGGAATTGAATCCTTTAGATTTCTAGGAATTGAATCCTTTTAGATTTCTAGGAATTGAATCCGATAGTACTCGGCGTTTACTATGGGAGGTCTATATAAGCAGAGCTCGTTTAGTGAACCGTCAGATC	minCMV	STAT5_TF-seq	NA	10bp	NA	Yes	No	No	No	No	mESC	1.77825	NA	NA	2.82097	6.4595	5.41916	2.45872	NA	0.860224	2.19909	0.818676	1.84773	1.62731	2.24639	1.18538	1.75683	1.81968	2.96289	2.34995	12.9197	NA	5.16419	1.292	1.59384	1.29216	NA	1.5529	NA	0.601845	1.18941	2.28375	2.51649	2.29593	3.08692	1.56026	1.02408	NA	1.09313	4.29181	2.54221	0.669032	3.34383	0.366182	NA	2.14343	1.40199	0.858245	3.17571	1.55974	1.96011	1.35496	3.23803	6.20121	1.5947	1.51847	1.60474	2.31522	1.10295	1.3352	1.39714	0.948398	0.978653	1.81749	2.15957	1.02001	1.21592	1.4103	2.53446	1.08947	1.30862	4.40239	1.47583	1.97027	1.80871	1.43542	1.6303	1.70079	0.945239	1.08961	1.80596	2.31588	1.59612	1.66962	0.959891	2.53013	1.0979	NA	0.796015	NA	NA	1.17606	NA	1.90679	1.37527	2.08687	2.04717	2.1054	2.07561	1.27645	2.79037	0.859948	3.60046	0.926524	3.90065	0.947883	2.29851	2.63973	2.8003	1.64929	1.69059	4.36164	8.71616	1.81196
STAT5_TF-seq_10bp_minP	GCTTTTAGATTTCTAGGAATTGAATCCTTTTAGATTTCTAGGAATTGAATCCTTTAGATTTCTAGGAATTGAATCCTTTTAGATTTCTAGGAATTGAATCCTTTAGATTTCTAGGAATTGAATCCTTTTAGATTTCTAGGAATTGAATCCGATAGTACTCTAGAGGGTATATAATGGAAGCTCGACTTCCAG	minP	STAT5_TF-seq	NA	10bp	NA	Yes	No	No	No	No	mESC	1.45086	NA	NA	2.03056	1.16879	2.76031	1.84662	7.10596	12.3152	1.50848	1.63185	NA	7.44814	NA	11.5993	3.63414	NA	1.26392	NA	NA	NA	3.04121	10.6224	1.72785	NA	NA	8.11042	4.29681	7.51036	NA	0.859977	7.37041	NA	13.3206	NA	4.26927	NA	2.20096	20.1635	NA	2.28065	NA	NA	8.376	13.4673	6.54673	1.63258	4.74793	NA	10.1541	1.26635	1.98145	2.19611	10.0448	4.14258	3.56593	1.35621	1.08001	2.50503	1.38318	1.45828	1.35484	1.27043	1.53053	1.28826	2.46337	1.66521	1.6872	0.877731	2.32801	5.85052	1.47473	1.0738	2.49905	1.40044	2.04302	1.83367	1.0393	1.91414	5.70581	4.29899	1.21799	1.41845	1.22748	1.10526	1.36408	NA	1.81518	1.07454	NA	3.02973	NA	1.99976	1.2536	1.66903	1.2454	1.91747	1.57485	2.70613	1.89052	1.69532	1.85883	3.12414	1.23046	1.88458	0.741416	0.326998	1.85076	1.33221	0.850045	3.56884	4.39965	1.5484
STAT5_TF-seq_21bp_mCMV	GCTTTTAGATTTCTAGGAATTGAATCCTTTTAGATTTCTAGGAATTGAATCCTTTAGATTTCTAGGAATTGAATCCTTTTAGATTTCTAGGAATTGAATCCTTTAGATTTCTAGGAATTGAATCCTTTTAGATTTCTAGGAATTGAATCCATAGACAGAAGCTGGTATAGTGGCGTTTACTATGGGAGGTCTATATAAGCAGAGCTCGTTTAGTGAACCGTCAGATC	minCMV	STAT5_TF-seq	NA	21bp	NA	Yes	No	No	No	No	mESC	1.7338	NA	NA	2.12313	1.3162	1.59211	3.02896	6.05823	4.96005	3.56116	3.5254	5.04721	4.62891	4.35489	2.01837	9.4691	3.2514	1.98614	2.97249	4.61157	4.06457	3.24777	4.1206	4.79412	0.895605	2.72825	2.78114	2.75497	1.70854	2.78228	4.46397	3.46143	3.8047	4.86032	3.91403	2.29487	6.00898	3.26744	10.1192	1.36027	3.76172	5.32715	3.45908	2.68476	1.753	2.26998	2.55498	3.71192	3.94607	1.51996	3.5982	2.3162	2.70575	1.6016	0.787564	2.0936	2.7321	1.09955	2.51088	1.53157	1.44729	1.75061	2.21677	1.70641	1.83472	0.694137	1.56007	1.21687	1.27747	2.4072	5.25645	1.99725	1.94042	3.66503	2.93884	3.20741	3.34472	0.931772	1.00282	4.82335	3.99473	2.71825	1.57027	0.903648	1.31253	1.44759	NA	1.45852	1.67834	NA	1.38129	1.72257	3.88937	1.19758	2.23812	2.27829	2.21624	2.46506	NA	1.8885	1.22331	1.1546	1.58554	1.03248	1.59671	2.97119	2.88119	0.957691	0.868845	0.667962	1.53995	3.17578	2.38793
STAT5_TF-seq_21bp_minP	GCTTTTAGATTTCTAGGAATTGAATCCTTTTAGATTTCTAGGAATTGAATCCTTTAGATTTCTAGGAATTGAATCCTTTTAGATTTCTAGGAATTGAATCCTTTAGATTTCTAGGAATTGAATCCTTTTAGATTTCTAGGAATTGAATCCATAGACAGAAGCTGGTATAGTTAGAGGGTATATAATGGAAGCTCGACTTCCAG	minP	STAT5_TF-seq	NA	21bp	NA	Yes	No	No	No	No	mESC	2.61997	NA	NA	4.16528	10.9589	3.35144	4.91924	12.9113	3.67223	NA	5.1296	NA	7.65569	15.3273	3.07988	4.17272	5.79442	6.5684	3.87232	5.75691	6.40803	2.28041	NA	5.77647	NA	NA	2.76499	15.5522	6.51761	5.29939	7.99218	6.96421	4.24385	19.6374	6.4938	3.05245	NA	5.54573	1.73719	NA	2.65967	4.71101	4.01757	7.04073	2.92826	5.53746	4.90241	6.15964	4.99229	2.01314	3.01039	1.74952	2.32189	4.94245	5.08115	2.808	2.29358	1.64075	2.06155	1.48083	1.12117	2.95814	2.33912	2.80459	1.59309	2.57973	0.7828	2.04461	1.07777	2.05212	4.29732	0.976039	2.44513	2.72238	3.66941	2.42124	1.72584	1.56585	2.98749	4.95289	NA	1.102	1.89224	1.16133	1.17794	1.83028	NA	1.52144	NA	1.42454	2.70932	NA	1.7875	2.08141	2.2448	1.54769	1.34978	1.04077	NA	4.15526	1.17192	3.11562	4.32894	1.83544	1.38258	1.65198	NA	5.52058	5.41	NA	7.14506	8.78852	4.08174
STAT6_TF-seq_10bp_mCMV	GCTGTTGCTCAATCGACTTCCCAAGAACAGGCTGTTGCTCAATCGACTTCCCAAGAACAGGCTGTTGCTCAATCGACTTCCCAAGAACAGGCTGTTGCTCAATCGACTTCCCAAGAACAGGATAGTACTCGGCGTTTACTATGGGAGGTCTATATAAGCAGAGCTCGTTTAGTGAACCGTCAGATC	minCMV	STAT6_TF-seq	NA	10bp	NA	Yes	No	No	No	No	mESC	2.03793	NA	NA	1.44847	1.47926	1.19126	1.74858	1.72046	1.75775	1.41823	1.85514	1.71942	2.06133	1.2962	1.40995	3.97838	3.25611	1.34922	2.22038	2.82995	3.00775	2.01407	1.76078	2.2674	3.60394	1.29322	1.69217	1.99095	2.10912	1.06047	1.34672	1.39532	3.25809	2.42954	2.61492	2.47869	1.53316	1.55124	3.49326	1.20143	2.61722	2.56576	2.36477	3.25411	2.06584	1.78823	1.94079	1.10165	2.09462	1.39451	1.74841	1.78188	1.71035	2.85191	1.01172	1.43136	1.52552	1.42351	1.16556	0.750974	1.3579	2.24079	1.25475	1.10879	0.916803	1.22812	1.17616	1.46017	1.59442	1.46001	2.70052	1.06705	1.3914	1.46934	1.45367	1.556	1.65271	1.23606	1.3967	2.15701	1.01415	1.24221	1.26854	0.965659	1.36673	1.23105	NA	1.76968	1.65393	1.87032	1.42587	2.19576	1.46116	1.30991	0.985196	0.916095	1.52205	1.37482	0.637421	1.42196	1.41059	1.5547	2.4526	0.953452	1.57863	1.63916	1.64615	2.39558	2.79477	1.12897	1.35767	1.288	1.91909
STAT6_TF-seq_10bp_minP	GCTGTTGCTCAATCGACTTCCCAAGAACAGGCTGTTGCTCAATCGACTTCCCAAGAACAGGCTGTTGCTCAATCGACTTCCCAAGAACAGGCTGTTGCTCAATCGACTTCCCAAGAACAGGATAGTACTCTAGAGGGTATATAATGGAAGCTCGACTTCCAG	minP	STAT6_TF-seq	NA	10bp	NA	Yes	No	No	No	No	mESC	1.13805	NA	NA	0.951069	3.62797	0.661359	0.842627	1.84571	1.10243	NA	NA	1.07246	1.03865	1.76203	1.02008	1.85201	0.778572	1.0198	0.626132	0.835202	1.12108	0.965836	1.15536	0.448552	1.67354	NA	0.905967	1.37529	0.795203	0.531102	2.19969	0.772301	1.63665	0.856295	1.15612	1.15736	1.33176	0.946535	4.49998	NA	0.577091	0.980479	0.96531	1.00768	0.970311	0.937426	1.46435	0.330622	1.23878	1.51063	0.978301	1.17265	1.71508	0.847381	0.695299	1.39185	1.14149	2.01661	1.12658	0.97279	1.08018	1.04534	1.34544	1.27605	1.1559	1.30677	1.21296	0.894123	0.901604	1.45964	1.34822	0.935125	1.37277	1.3344	1.94467	1.48254	1.94097	1.1534	1.35534	1.29879	1.34955	1.55377	1.17708	1.25713	0.8883	1.33142	NA	1.04472	0.518395	1.63658	1.0716	NA	1.35714	1.26921	1.49186	1.09237	1.47743	1.61667	0.958905	1.10973	1.43827	1.5513	1.58538	1.46625	1.2192	1.72541	1.82901	0.673819	0.735358	1.51842	0.814392	1.26858	1.01703
STAT6_TF-seq_21bp_mCMV	GCTGTTGCTCAATCGACTTCCCAAGAACAGGCTGTTGCTCAATCGACTTCCCAAGAACAGGCTGTTGCTCAATCGACTTCCCAAGAACAGGCTGTTGCTCAATCGACTTCCCAAGAACAGATAGACAGAAGCTGGTATAGTGGCGTTTACTATGGGAGGTCTATATAAGCAGAGCTCGTTTAGTGAACCGTCAGATC	minCMV	STAT6_TF-seq	NA	21bp	NA	Yes	No	No	No	No	mESC	1.38962	NA	NA	0.926181	0.608804	0.880359	1.57437	4.99542	2.44167	1.68801	2.27463	3.00623	1.07392	4.9925	0.802346	5.02404	1.4843	1.5302	1.12103	1.21737	2.02553	1.40286	1.52824	0.925964	0.738343	1.89589	1.12443	2.11217	0.612269	0.939434	1.18451	1.20177	1.40475	1.15313	1.1897	1.73536	1.31432	1.22511	1.80945	0.428543	1.3588	1.39202	1.39466	2.2062	1.45498	1.01386	1.42783	1.25901	2.75297	1.87233	0.736476	1.28689	2.46412	1.64873	1.08749	1.1101	1.11112	0.821387	1.2852	1.25575	0.794909	0.86267	0.721143	0.665549	0.850092	1.16172	0.848785	1.19254	0.918687	0.732575	1.23024	0.890978	0.896528	0.996364	0.851824	1.63545	1.71889	0.870249	0.727214	1.16372	1.15085	1.3304	0.957606	0.686271	1.13577	0.950739	NA	0.948904	0.976454	1.2938	1.21583	1.0577	1.37426	0.887239	0.669845	0.886596	1.46645	0.688934	0.487392	0.989754	0.712371	0.657575	0.757012	0.941078	0.564349	1.22445	0.716578	0.895004	1.18926	1.16843	0.946413	1.01264	0.723715
STAT6_TF-seq_21bp_minP	GCTGTTGCTCAATCGACTTCCCAAGAACAGGCTGTTGCTCAATCGACTTCCCAAGAACAGGCTGTTGCTCAATCGACTTCCCAAGAACAGGCTGTTGCTCAATCGACTTCCCAAGAACAGATAGACAGAAGCTGGTATAGTTAGAGGGTATATAATGGAAGCTCGACTTCCAG	minP	STAT6_TF-seq	NA	21bp	NA	Yes	No	No	No	No	mESC	0.945903	NA	NA	1.82935	6.69749	1.36487	1.16884	NA	0.5259	0.884189	1.00571	NA	1.19312	0.821545	1.36322	0.970383	1.09539	1.36945	0.488755	NA	NA	0.6394	0.921792	0.81231	NA	1.38112	1.34185	NA	1.20846	0.824469	0.919312	0.966822	1.16242	0.776789	1.1971	0.676882	1.84278	1.05467	NA	NA	1.38368	0.946596	0.696609	0.688478	0.647831	0.831812	1.33412	1.7139	1.24626	0.834393	1.7681	2.19619	1.83125	1.54053	1.10439	1.00656	1.25839	0.846898	1.31472	1.04815	0.916765	1.32971	0.940161	0.966109	1.13305	1.23199	0.98325	1.00868	0.884899	0.915631	1.45908	0.994681	0.767111	1.37875	0.848169	1.7289	1.84544	1.06129	1.06256	1.40886	0.882088	1.61495	0.797891	0.765407	1.28112	1.29343	NA	0.783962	1.2645	1.65333	1.18835	NA	1.05794	1.22249	1.09227	1.08338	1.48537	0.845842	0.764286	0.871509	1.03593	1.22821	0.552018	0.985736	0.98222	1.33192	1.18856	1.1841	1.10109	0.972938	1.44427	0.89849	0.738097
T_neg_10bp_10bp_mCMV_4	TGCACACCTAGGTATGAAGAGCGGTGCATGCACACCTAGGTATGAACCGTACTCCTTGCACACCTAGGTATGAAGGAGAGTATATGCACACCTAGGTATGAACGACTCACTTGGCGTTTACTATGGGAGGTCTATATAAGCAGAGCTCGTTTAGTGAACCGTCAGATC	minCMV	T_neg	10bp	10bp	4	No	Yes	No	No	No	NA	1.16111	NA	NA	0.955736	2.3926	1.57722	2.26334	1.0275	2.58253	1.82999	2.7069	0.993478	1.91412	4.32829	1.36802	3.01398	1.31608	1.18269	2.83018	0.939558	2.20601	7.01259	1.85693	1.51786	0.767619	0.862158	2.30223	0.996913	1.31163	1.25685	3.46691	3.98357	1.88363	2.75046	2.75057	1.15197	1.45402	3.04551	1.14978	6.29881	2.11588	1.76247	0.932315	0.740378	0.600777	1.98519	2.01969	1.26544	2.89326	0.742915	2.13291	2.36215	1.79822	1.60635	0.693361	1.09571	1.10913	1.03642	1.48401	1.23491	1.36858	1.45995	1.25497	1.57626	1.26787	1.77525	1.18506	1.70367	1.14025	1.41349	1.0616	0.817023	1.57353	0.750041	2.17958	1.13571	0.878023	1.06273	1.82305	1.15957	0.805386	1.22348	1.81661	1.30261	1.27736	1.29521	NA	1.16281	1.17048	0.746036	1.3345	1.11568	1.11966	1.16619	1.97884	1.07691	0.939349	1.11642	1.5623	1.33457	1.27223	3.34644	1.56419	1.79407	1.11804	0.755278	1.09621	2.04673	2.66069	1.26585	2.48646	2.60249	1.29424
T_neg_10bp_10bp_mCMV_5	TGCACACCTAGGTATGAATCGATGGACGTGCACACCTAGGTATGAATCGCATCTCGTGCACACCTAGGTATGAAGGACGAGTACTGCACACCTAGGTATGAAATACTCCTCCGGCGTTTACTATGGGAGGTCTATATAAGCAGAGCTCGTTTAGTGAACCGTCAGATC	minCMV	T_neg	10bp	10bp	5	No	Yes	No	No	No	NA	1.03874	NA	NA	1.08511	0.669097	1.04703	1.21268	1.89287	1.87885	1.51289	2.73084	2.44011	1.62107	1.15481	1.55999	3.22187	2.10369	1.42901	1.7684	1.55577	1.51231	1.90698	2.30565	1.43123	1.67607	0.812683	1.91728	0.544497	1.50371	1.21055	1.77369	1.74064	1.59264	1.67739	2.0863	1.46372	1.2804	2.05424	2.63198	2.17473	2.32428	1.5784	1.42114	1.3236	1.35748	3.01889	0.904444	1.90167	1.36397	1.31159	1.64804	0.656822	0.65643	1.79644	1.69453	1.39566	1.00003	1.43942	1.0598	1.60404	1.45554	1.10319	1.05739	1.24261	1.28354	1.7151	1.12534	1.39828	1.03954	1.15931	0.866169	1.10309	1.14141	1.49318	1.79415	1.24365	0.98152	1.48176	1.31723	1.43948	1.06158	1.20405	1.47932	1.17541	1.35242	1.47459	NA	1.73676	0.800723	1.33838	1.8963	0.96927	1.22547	1.32882	1.71926	1.32425	1.24274	1.20581	1.56518	1.03052	1.39114	2.01155	1.16457	1.27122	1.2163	1.47393	0.948381	1.25929	1.23381	0.903615	1.35976	0.846428	0.933839
T_neg_10bp_10bp_mCMV_6	TGCACACCTAGGTATGAAAGGATCCTACTGCACACCTAGGTATGAAGAATCCGTCCTGCACACCTAGGTATGAACAGGCCGCTTTGCACACCTAGGTATGAAGATAGTACTCGGCGTTTACTATGGGAGGTCTATATAAGCAGAGCTCGTTTAGTGAACCGTCAGATC	minCMV	T_neg	10bp	10bp	6	No	Yes	No	No	No	NA	0.808692	NA	NA	0.511463	0.225741	0.608914	1.02027	1.01472	1.19466	0.644177	0.797937	0.748417	1.16209	1.44794	0.506048	0.909784	0.505459	0.592893	0.620972	0.777538	0.72269	0.89531	1.12801	0.471368	0.587384	1.08493	0.692683	0.958029	0.542809	0.81785	1.04474	0.654525	0.716487	0.81204	0.670932	0.517129	1.01285	1.46272	1.20868	1.06631	0.553582	0.753342	0.813727	0.979754	0.769062	0.74686	0.452292	0.602814	0.744759	0.560591	0.462998	0.830534	0.702971	0.683669	0.748392	1.03818	1.09176	0.832201	1.11751	0.808566	0.651555	0.797147	0.800206	0.755153	0.985494	0.574229	0.670165	0.708728	0.775104	0.91144	0.926912	0.861844	0.779619	1.03686	0.891454	0.888581	1.38715	0.831586	0.955843	1.23314	1.02275	1.18213	0.92932	0.887221	0.901828	0.743273	NA	0.666131	0.423567	1.14031	1.26275	1.15552	1.23797	1.08077	1.19779	0.867841	1.18737	1.6447	1.03466	1.13305	1.01963	1.09086	0.996982	1.01847	0.68269	1.05601	0.81964	0.366486	0.620392	0.529507	0.323586	0.584051	0.447627
T_neg_10bp_10bp_minP_4	TGCACACCTAGGTATGAAGAGCGGTGCATGCACACCTAGGTATGAACCGTACTCCTTGCACACCTAGGTATGAAGGAGAGTATATGCACACCTAGGTATGAACGACTCACTTTAGAGGGTATATAATGGAAGCTCGACTTCCAG	minP	T_neg	10bp	10bp	4	No	Yes	No	No	No	NA	0.864608	NA	NA	0.662019	0.635756	0.705719	0.856668	1.66456	0.941097	0.452656	0.809238	1.26159	0.863312	0.438921	0.83882	1.45294	0.357055	0.765085	0.60184	0.649682	0.878278	0.932095	1.14899	0.806318	1.66659	1.06351	0.623685	0.521397	1.0746	0.479207	0.483602	0.788817	0.888647	0.808182	0.760664	0.675635	1.03817	0.896062	2.17187	1.2215	1.24683	0.961094	0.510845	0.799504	1.14404	0.979897	0.587856	1.3677	0.7489	1.20567	0.697691	0.822126	0.924763	1.1212	1.16953	0.829607	0.666206	0.791054	0.780574	0.632335	0.702982	0.549608	0.801101	0.619501	0.789452	0.571919	0.823183	0.668942	0.889436	0.536387	0.460996	0.760628	0.735711	1.19964	0.497842	0.933585	0.933085	0.583649	0.616572	0.868732	0.754432	1.60276	0.632476	0.866789	0.843882	0.691301	NA	0.683803	0.77841	1.07413	0.97015	1.2802	0.8646	0.498293	0.463503	1.36542	0.878013	0.695328	0.54967	0.498518	0.405305	0.468112	0.730371	0.58236	0.910293	0.847149	0.850238	0.514651	0.686731	0.660942	0.407629	0.74944	0.772123
T_neg_10bp_10bp_minP_5	TGCACACCTAGGTATGAATCGATGGACGTGCACACCTAGGTATGAATCGCATCTCGTGCACACCTAGGTATGAAGGACGAGTACTGCACACCTAGGTATGAAATACTCCTCCTAGAGGGTATATAATGGAAGCTCGACTTCCAG	minP	T_neg	10bp	10bp	5	No	Yes	No	No	No	NA	0.907846	NA	NA	1.07585	1.19578	0.96274	1.18828	2.0507	0.604421	0.70016	1.14606	0.732829	1.13146	1.61798	1.15147	1.81007	0.598577	0.767128	1.11705	0.607915	1.02622	0.959821	1.51654	0.937636	1.23799	NA	0.910501	0.902001	0.896788	1.12338	0.907161	1.03865	0.487709	1.28968	0.902828	0.535055	0.787515	0.91655	2.42867	1.40136	1.12938	0.944695	0.801911	0.940582	0.556772	0.991841	1.15552	0.839569	0.437504	0.893287	0.825392	0.648199	0.821429	1.10828	1.24895	0.892188	0.804779	0.780327	0.946824	0.684894	1.08289	0.541507	1.11137	0.836547	0.749104	1.00181	1.10468	0.865808	0.994523	0.551505	0.80657	0.789889	0.930054	1.00887	0.833115	0.922635	0.85098	1.02769	1.34765	1.17682	1.8934	0.801645	0.536191	0.589335	0.687278	0.71969	NA	0.948756	1.04169	0.957333	1.39926	NA	0.947725	0.601253	0.603896	1.01349	0.512819	0.802249	0.700195	0.918536	0.502954	0.90455	0.415374	0.524241	0.679016	1.00306	0.552468	0.812746	0.564795	1.37551	0.906986	1.14055	1.08591
T_neg_10bp_10bp_minP_6	TGCACACCTAGGTATGAAAGGATCCTACTGCACACCTAGGTATGAAGAATCCGTCCTGCACACCTAGGTATGAACAGGCCGCTTTGCACACCTAGGTATGAAGATAGTACTCTAGAGGGTATATAATGGAAGCTCGACTTCCAG	minP	T_neg	10bp	10bp	6	No	Yes	No	No	No	NA	1.01113	NA	NA	1.75398	2.12828	1.61759	1.03277	0.852908	0.931476	1.22993	1.74956	1.45841	1.03997	1.14406	0.653887	0.884452	1.77354	0.899347	0.771628	1.17362	1.84464	0.623533	0.778926	0.724848	0.5641	0.679822	0.905508	2.07989	0.860249	0.706461	1.31137	1.32848	0.643952	0.856172	1.06371	0.906776	0.758355	2.14031	1.64475	0.686912	1.41096	1.1592	0.436584	1.06404	0.523915	0.663938	1.52946	0.756195	0.801236	0.846417	0.771079	1.46801	1.57009	1.55923	2.10605	1.06029	0.752739	0.750108	1.02093	0.642647	0.967731	0.961317	0.701761	0.989605	0.814151	0.699618	1.09926	0.874368	0.954116	0.690016	0.763795	0.900105	1.45142	1.01536	0.851621	0.880236	0.979571	0.624136	0.69755	0.930098	0.899939	0.93438	0.913118	0.818569	0.800515	0.749303	NA	0.855062	0.429653	0.820209	1.06859	NA	0.939647	0.68833	0.834974	0.9642	0.816621	0.976267	0.62144	0.55664	0.587352	1.11433	0.981072	0.568647	0.840083	1.20299	1.21707	1.86312	2.01537	1.16673	3.18264	1.50228	1.76293
T_neg_10bp_21bp_mCMV_4	TGCACACCTAGGTATGAAGAGCGGTGCATGCACACCTAGGTATGAACCGTACTCCTTGCACACCTAGGTATGAAGGAGAGTATATGCACACCTAGGTATGAAGCTCGAAATCTAGTGGGTTTGGGCGTTTACTATGGGAGGTCTATATAAGCAGAGCTCGTTTAGTGAACCGTCAGATC	minCMV	T_neg	10bp	21bp	4	No	Yes	No	No	No	NA	1.09317	NA	NA	1.52135	1.42399	0.966814	1.74197	2.29239	2.36574	1.93707	2.43359	3.02451	1.98158	1.32954	1.6495	2.38315	1.07606	1.90033	0.912986	1.886	1.79196	2.16009	2.06762	1.45786	2.18087	3.04069	1.12209	2.76009	2.30199	1.11712	1.12996	0.983991	1.00591	2.62667	1.79863	1.23971	2.34769	1.0856	2.14761	2.40005	1.10472	1.04109	2.38676	2.04709	1.40037	1.27811	0.841119	1.00689	0.851172	2.51396	1.27067	1.0488	1.00198	1.32703	1.09802	1.01477	1.3326	1.41122	0.953668	1.0561	1.13122	1.18489	1.22388	1.476	1.24905	0.968561	0.910434	0.841346	0.920087	1.72247	1.44461	0.871683	1.20059	1.16033	1.69229	1.35714	1.73109	1.44795	1.41959	1.43897	1.4095	1.45615	1.31997	1.23859	1.37694	1.30436	NA	1.11209	0.680694	1.4994	1.01761	NA	1.43391	1.16554	2.03055	1.51295	1.26546	1.16345	0.817101	1.49622	0.815824	1.84853	1.19724	1.20762	1.18944	1.74811	2.0312	0.996294	1.00286	0.763947	1.23225	0.956408	1.06386
T_neg_10bp_21bp_mCMV_5	TGCACACCTAGGTATGAATCGATGGACGTGCACACCTAGGTATGAATCGCATCTCGTGCACACCTAGGTATGAAGGACGAGTACTGCACACCTAGGTATGAACGACGCTGTTTGTTACTCAGTGGCGTTTACTATGGGAGGTCTATATAAGCAGAGCTCGTTTAGTGAACCGTCAGATC	minCMV	T_neg	10bp	21bp	5	No	Yes	No	No	No	NA	1.20943	NA	NA	1.29308	0.897522	0.53241	1.34401	1.35127	0.772489	1.08392	1.54969	1.22873	1.7301	2.24269	2.17768	2.33289	1.24703	0.783	1.50426	1.44182	0.956957	1.29279	1.72274	0.922318	1.23321	4.00623	1.28641	NA	1.40124	1.0303	1.04103	1.33008	3.56172	1.01116	1.27801	1.0109	3.06308	0.894658	2.9801	4.72819	1.07374	0.99742	0.800593	0.671152	1.64699	1.26557	1.45591	3.80828	1.30111	1.42423	1.69592	0.83931	0.845687	2.08883	1.76445	1.26611	1.16782	1.31422	1.15911	0.881601	1.11877	0.900072	0.694597	1.02459	1.61911	0.585863	0.852436	0.890042	1.1338	0.701375	0.764354	1.23661	0.719476	1.2641	1.4791	1.10884	1.34053	1.13324	0.531793	1.79255	1.10535	1.07542	1.17258	1.15433	0.742672	0.954531	NA	1.86602	1.5705	0.569549	1.02069	NA	0.933319	1.10514	0.620961	0.984725	0.98956	0.874998	1.47857	0.457093	1.26674	0.964995	1.32036	1.40367	0.876962	0.848205	2.26491	0.737035	1.34027	1.17836	2.42272	1.83303	1.53098
T_neg_10bp_21bp_mCMV_6	TGCACACCTAGGTATGAAAGGATCCTACTGCACACCTAGGTATGAAGAATCCGTCCTGCACACCTAGGTATGAACAGGCCGCTTTGCACACCTAGGTATGAAATAGACAGAAGCTGGTATAGTGGCGTTTACTATGGGAGGTCTATATAAGCAGAGCTCGTTTAGTGAACCGTCAGATC	minCMV	T_neg	10bp	21bp	6	No	Yes	No	No	No	NA	1.15303	NA	NA	2.55846	2.68037	1.64094	1.48621	2.20342	2.97072	1.32569	1.4961	2.49835	2.33772	3.11107	1.19264	2.398	1.52459	1.05504	1.21411	2.29013	1.90575	2.50028	1.20535	2.72033	1.0858	0.726561	1.30665	0.858504	1.42934	0.867961	2.2946	1.97725	1.38158	0.516941	1.48703	1.31048	3.55964	1.88441	NA	2.3746	2.25331	2.01329	0.767805	2.99164	1.2893	0.944595	0.67894	2.82545	0.694817	1.10384	1.30172	1.28427	0.697899	1.53291	2.28588	0.981315	1.1899	0.970094	1.0252	0.6338	0.530529	0.671732	0.633419	0.516129	0.579718	0.632212	0.778998	0.798517	0.670193	0.681744	1.33323	0.775109	0.753911	0.751465	0.995175	0.995664	1.02816	0.872947	0.608119	1.50941	1.75076	1.37894	1.10722	0.767908	0.710926	0.728771	NA	0.659247	1.58347	1.86733	1.6325	1.76979	1.05661	0.94839	0.852642	1.4195	1.2824	0.635893	0.772281	1.64017	0.463076	0.454773	0.507096	0.856618	0.576534	1.54401	2.48201	1.8203	2.09442	1.43159	2.60038	1.84277	1.15157
T_neg_10bp_21bp_minP_4	TGCACACCTAGGTATGAAGAGCGGTGCATGCACACCTAGGTATGAACCGTACTCCTTGCACACCTAGGTATGAAGGAGAGTATATGCACACCTAGGTATGAAGCTCGAAATCTAGTGGGTTTGTAGAGGGTATATAATGGAAGCTCGACTTCCAG	minP	T_neg	10bp	21bp	4	No	Yes	No	No	No	NA	0.869298	NA	NA	0.970891	0.666296	0.949525	1.47075	2.03451	1.27823	1.20509	1.40525	3.09169	1.47842	1.48393	1.46894	1.81273	1.42615	1.09188	1.46171	1.15664	NA	1.72372	1.67859	1.15748	1.86169	1.13697	1.624	1.16696	1.20187	1.02087	1.19421	1.34548	0.857685	4.12446	1.2671	0.690809	0.763692	0.9715	NA	1.82713	2.44728	0.903383	1.70732	NA	0.826904	0.737559	4.01887	1.00332	0.810916	1.52206	1.40294	2.23293	1.7509	2.08789	1.7371	0.938745	0.871814	0.675097	0.964395	0.802706	1.01672	0.858803	0.890412	1.04146	0.607643	0.55283	0.940754	0.974439	0.86606	1.05311	1.01494	0.743947	0.661366	0.95616	0.678373	1.05589	1.00967	0.669038	0.610579	0.793713	0.739347	1.35524	0.666788	1.02557	0.783935	0.824926	NA	0.631497	0.464562	0.58079	1.16356	NA	0.753043	0.688438	0.618262	1.19314	0.735852	0.736922	0.583143	0.513006	0.797677	0.896462	0.679678	0.802087	0.725152	0.88622	1.43289	0.843438	0.693967	1.00295	0.71224	4.06492	0.709225
T_neg_10bp_21bp_minP_5	TGCACACCTAGGTATGAATCGATGGACGTGCACACCTAGGTATGAATCGCATCTCGTGCACACCTAGGTATGAAGGACGAGTACTGCACACCTAGGTATGAACGACGCTGTTTGTTACTCAGTTAGAGGGTATATAATGGAAGCTCGACTTCCAG	minP	T_neg	10bp	21bp	5	No	Yes	No	No	No	NA	1.06505	NA	NA	1.51415	1.74386	1.31371	1.89124	2.57804	2.79157	1.46809	1.56831	3.55442	1.30842	0.81822	1.79999	2.31035	0.730916	1.01717	1.3769	2.13063	NA	1.33825	1.75349	1.39079	1.91523	1.43316	2.30812	4.6669	NA	0.723861	1.40249	1.22718	1.44899	1.38633	1.48584	0.875203	1.13728	1.40419	1.15456	1.41236	1.77537	0.962377	1.00311	1.92584	1.24504	1.11963	1.33083	0.876966	1.29185	0.578983	1.09734	1.84869	3.36366	2.29485	3.56055	1.11083	1.16991	1.44408	0.881464	0.898927	1.1805	1.60178	1.77609	1.16493	1.17817	1.26417	1.47043	1.23818	1.466	1.55583	1.10501	1.18373	0.973338	0.782496	1.57319	0.964092	1.4792	1.58971	1.41124	1.28721	1.1593	1.48843	1.70492	0.98607	1.48171	1.53103	NA	1.12062	1.68714	1.15918	1.05877	NA	1.06811	1.81936	1.53112	1.30475	0.733856	1.24708	0.989584	1.214	1.27575	2.4109	1.23691	1.49204	1.40374	1.14974	1.31172	1.0343	1.31503	1.21144	0.726498	1.11276	0.989262
T_neg_10bp_21bp_minP_6	TGCACACCTAGGTATGAAAGGATCCTACTGCACACCTAGGTATGAAGAATCCGTCCTGCACACCTAGGTATGAACAGGCCGCTTTGCACACCTAGGTATGAAATAGACAGAAGCTGGTATAGTTAGAGGGTATATAATGGAAGCTCGACTTCCAG	minP	T_neg	10bp	21bp	6	No	Yes	No	No	No	NA	1.0905	NA	NA	0.79761	1.24372	0.836351	1.25737	NA	1.25422	0.556081	0.747205	0.539332	0.955414	0.847674	0.682572	2.07236	0.514975	0.820276	0.95296	NA	NA	0.887157	1.08719	0.935233	1.63546	NA	1.06452	NA	NA	0.489391	1.11965	0.807715	0.854509	NA	1.14251	0.875209	1.73844	1.52965	1.89852	NA	NA	0.979334	0.75528	NA	1.08421	NA	0.764433	0.941154	0.871719	0.486058	0.909976	0.752719	1.35865	0.947481	1.60627	0.721316	0.947741	1.06652	1.06425	0.954158	1.27342	1.27789	1.43739	0.901732	0.929453	1.08604	1.177	0.873191	1.23525	1.09128	0.841705	1.11373	1.0297	0.565249	0.933751	1.08232	0.880602	0.874719	1.13589	1.43149	0.888966	1.25289	0.805874	0.925365	0.854032	1.14349	NA	1.08722	2.21169	0.941363	1.00264	1.76979	0.787911	0.90784	1.41206	0.980699	1.23121	0.879852	0.632867	0.783854	1.09118	0.665391	0.844728	1.0993	0.752469	1.31947	1.04136	0.691731	0.625567	0.716341	0.616004	2.122	1.3627
T_neg_10bp_21bp_Random_4	TGCACACCTAGGTATGAAGAGCGGTGCATGCACACCTAGGTATGAACCGTACTCCTTGCACACCTAGGTATGAAGGAGAGTATATGCACACCTAGGTATGAAGCTCGAAATCTAGTGGGTTTGGGTTAGCGATCCAATTCAGCTAGATTTTAAGC	Random	T_neg	10bp	21bp	4	No	Yes	No	No	Yes	NA	1.52352	NA	NA	0.989477	0.286122	0.893364	1.18763	NA	3.13196	2.76532	2.1209	2.58193	1.01972	1.85163	2.30924	6.44071	0.828948	1.5515	1.77602	2.03108	5.98091	1.3468	1.1825	0.485253	1.12316	NA	1.67074	0.662166	NA	1.53114	0.68199	1.01946	0.825077	0.874843	1.65772	1.30508	1.86324	2.04664	NA	NA	NA	1.33919	2.12087	NA	0.881747	1.71767	3.10467	1.42352	1.20433	0.969516	1.29433	0.937039	1.68567	2.48567	1.97743	0.853395	0.857364	0.856796	1.03071	0.975951	0.841715	0.80703	0.76699	1.46999	0.863523	1.32191	1.35927	0.883476	0.966133	0.541932	2.14847	0.960586	0.76229	1.87029	0.799812	1.02687	0.897962	0.80627	0.702262	0.924562	1.22588	0.817588	0.779626	0.809713	1.15237	0.639377	NA	1.24994	0.668159	NA	1.28316	1.6671	0.95174	0.565676	0.67185	1.00164	1.54142	0.922555	1.01695	0.711299	0.686741	0.974392	0.600544	1.50842	1.725	1.07431	1.2605	0.938907	0.477519	0.928679	0.63332	0.78393	1.05214
T_neg_5bp_10bp_mCMV_1	TGCACACCTAGGTATGAATCTATTGCACACCTAGGTATGAATCAGATGCACACCTAGGTATGAATCGCCTGCACACCTAGGTATGAACGACTCACTTGGCGTTTACTATGGGAGGTCTATATAAGCAGAGCTCGTTTAGTGAACCGTCAGATC	minCMV	T_neg	5bp	10bp	1	No	Yes	No	No	No	NA	0.818748	NA	NA	1.58535	3.30774	1.43262	0.777462	0.872601	1.11466	0.682001	0.934027	0.909245	0.775278	1.07089	0.774551	1.11593	0.988482	0.921007	0.633462	0.76163	0.762825	1.06962	0.816027	0.853434	0.849395	0.89079	0.839364	0.599515	0.732602	0.639775	1.42207	0.543903	0.47471	0.74423	0.761223	0.715359	1.38094	0.73465	0.581825	0.814639	1.06839	0.526123	0.998078	0.626273	0.685274	0.641275	0.570747	0.410091	0.983534	0.818907	1.12651	0.369204	0.452221	1.05428	1.07328	0.675126	0.573474	0.793793	0.601356	0.76633	0.796491	0.716941	0.506556	0.68768	0.61441	0.902515	0.865428	0.579886	0.84214	0.538059	1.19425	0.678838	0.5843	0.76477	0.621222	1.03553	0.643035	0.688461	0.755572	0.944271	0.828029	0.861379	0.840161	0.578867	0.773983	0.875124	NA	0.689021	0.876581	0.556862	1.02507	0.93758	0.782814	0.587767	0.714046	0.891717	0.905212	0.683585	0.64922	0.563244	0.600185	0.568618	0.642873	0.536023	0.734158	0.678995	0.892647	1.09545	1.38707	0.90216	2.37753	0.946827	1.50218
T_neg_5bp_10bp_mCMV_2	TGCACACCTAGGTATGAACGCTCTGCACACCTAGGTATGAAAGTAGTGCACACCTAGGTATGAAACTCTTGCACACCTAGGTATGAAATACTCCTCCGGCGTTTACTATGGGAGGTCTATATAAGCAGAGCTCGTTTAGTGAACCGTCAGATC	minCMV	T_neg	5bp	10bp	2	No	Yes	No	No	No	NA	0.899393	NA	NA	0.909566	0.900127	0.803594	0.806574	1.76256	0.757653	0.923418	0.474512	1.11472	0.691564	1.83442	1.27954	2.6692	0.640465	0.767263	1.11944	0.575803	0.784223	0.725992	0.590202	0.984301	1.38411	1.13186	0.830736	1.28543	0.591	0.901564	1.0007	0.828675	0.782334	1.23349	0.918346	0.872246	1.48753	1.13648	3.88673	1.18064	0.813602	1.00262	1.24137	0.891557	0.840425	0.730103	0.567508	0.737691	1.07593	0.998206	0.89571	0.396177	0.472672	1.13976	1.27663	1.06558	0.737739	0.524014	0.826076	0.563329	0.601526	0.707212	0.474368	0.55097	0.600964	0.694997	1.09521	0.5584	1.08872	0.341916	1.35631	0.647489	0.600238	0.984067	0.960409	0.800286	0.816735	0.477896	0.548812	0.944051	0.923463	0.600227	0.561918	0.766791	0.819265	0.493838	NA	0.659982	0.383929	0.937624	1.01814	1.62491	0.903355	0.398507	0.583035	1.00521	0.807088	0.580892	0.547768	0.709932	0.343877	0.405083	0.474548	0.525895	0.451927	0.899405	1.07962	0.926074	0.664493	0.497327	0.669138	1.13339	1.18213
T_neg_5bp_10bp_mCMV_3	TGCACACCTAGGTATGAATTGGTTGCACACCTAGGTATGAAGGTCCTGCACACCTAGGTATGAATGGTATGCACACCTAGGTATGAAGATAGTACTCGGCGTTTACTATGGGAGGTCTATATAAGCAGAGCTCGTTTAGTGAACCGTCAGATC	minCMV	T_neg	5bp	10bp	3	No	Yes	No	No	No	NA	0.937746	NA	NA	1.72153	3.18827	1.3222	1.24194	1.22109	1.08321	1.31899	0.848607	1.72833	1.20132	1.65723	1.08854	1.40094	1.83224	1.21422	0.835004	1.96004	1.03965	1.57031	1.71585	1.45681	1.07661	1.20382	1.13094	0.889289	0.897459	0.770016	1.57444	1.6522	1.13261	1.39065	1.35186	1.29136	2.22503	2.10797	1.80263	0.95983	1.3333	1.35882	1.12431	1.08156	0.919236	1.58669	1.25992	0.913573	0.88212	1.06006	0.984001	0.945814	1.01864	1.29565	1.37747	0.712849	0.709409	0.885005	0.7761	0.950531	0.807998	0.721545	0.704811	0.819881	0.762228	1.53433	1.0091	0.729688	0.749621	0.780797	1.0041	1.136	0.884053	0.715046	0.805359	0.776458	1.02627	1.00303	0.66587	1.11639	1.22327	0.76936	1.15167	1.1947	0.933196	0.964001	NA	0.896744	1.30227	0.84454	0.740367	1.60316	0.847931	0.869981	0.914883	0.968744	0.732616	0.88839	0.978766	0.970239	0.858876	0.800099	0.645529	0.845122	0.756237	0.744806	1.29093	1.1048	0.87939	0.642291	1.0024	1.01166	1.85352
T_neg_5bp_10bp_minP_1	TGCACACCTAGGTATGAATCTATTGCACACCTAGGTATGAATCAGATGCACACCTAGGTATGAATCGCCTGCACACCTAGGTATGAACGACTCACTTTAGAGGGTATATAATGGAAGCTCGACTTCCAG	minP	T_neg	5bp	10bp	1	No	Yes	No	No	No	NA	1.00791	NA	NA	2.54392	4.68022	2.42868	1.34204	1.02298	2.85214	2.47906	0.981131	3.94056	2.3772	1.21257	2.51983	2.00735	3.18106	1.21065	1.62016	1.92236	1.91421	1.37092	1.85357	1.7009	0.308792	0.368547	1.76202	2.0059	1.17405	0.917542	1.04642	1.32371	2.05106	1.59874	2.19231	1.39727	1.00004	1.90185	2.13459	2.452	1.44626	1.61542	0.627938	0.63562	0.791943	1.42885	2.76383	1.93204	1.96807	0.942638	1.36247	1.14969	2.99176	1.88157	2.36121	0.642166	0.685938	0.639413	0.844711	0.725404	0.768089	0.699941	0.469452	0.721011	0.632049	0.882915	0.807147	0.616213	0.847675	0.63217	0.853831	0.896838	0.91443	0.473254	0.948315	0.679435	0.507321	0.83051	0.721759	0.78801	0.495258	0.813476	0.515159	0.627552	0.916686	0.534167	NA	0.797759	0.681489	0.909609	0.962279	0.386634	0.586445	0.672003	0.51354	1.11676	0.450797	0.753517	0.80779	0.682439	0.586367	1.06953	0.854421	0.743529	0.807427	0.768809	1.38289	3.11218	3.28202	1.09429	5.16592	1.18906	1.69135
T_neg_5bp_10bp_minP_2	TGCACACCTAGGTATGAACGCTCTGCACACCTAGGTATGAAAGTAGTGCACACCTAGGTATGAAACTCTTGCACACCTAGGTATGAAATACTCCTCCTAGAGGGTATATAATGGAAGCTCGACTTCCAG	minP	T_neg	5bp	10bp	2	No	Yes	No	No	No	NA	0.863678	NA	NA	0.678228	1.0296	0.71654	0.469425	0.804646	0.848458	0.735703	0.301851	0.17722	0.904575	0.342519	0.789424	0.756096	0.572763	0.776984	0.556793	1.37987	0.954983	0.756787	0.461245	0.429567	0.617501	0.423328	0.852461	NA	1.04513	0.534946	0.672023	0.504407	0.366019	0.8042	0.461476	0.569353	0.561454	0.901028	0.535084	0.985198	0.419989	0.783006	0.545994	0.967315	0.895692	0.817644	0.647068	0.375711	0.706583	1.03643	0.791042	0.604045	0.449634	1.89634	3.0504	0.708561	0.744452	0.778889	0.604043	0.937282	0.778898	0.863551	0.661421	0.610174	0.64393	0.735229	0.762994	0.572221	0.86802	0.783629	0.625267	0.734236	0.714503	0.756409	0.920134	0.568464	0.683541	0.642041	0.650417	0.805642	0.612211	0.60616	0.623796	0.728855	0.851284	0.728577	NA	0.793579	0.697469	1.32979	0.907796	NA	0.875613	0.682197	0.467126	0.829886	0.929678	0.926092	0.965027	0.635094	0.564931	0.57861	0.955439	0.505564	0.708546	0.674326	0.814573	0.522739	0.476221	0.544277	0.482408	0.746451	1.03793
T_neg_5bp_10bp_minP_3	TGCACACCTAGGTATGAATTGGTTGCACACCTAGGTATGAAGGTCCTGCACACCTAGGTATGAATGGTATGCACACCTAGGTATGAAGATAGTACTCTAGAGGGTATATAATGGAAGCTCGACTTCCAG	minP	T_neg	5bp	10bp	3	No	Yes	No	No	No	NA	0.772149	NA	NA	0.718997	0.468667	0.774698	0.622036	1.5537	0.772828	1.17386	0.968851	1.74842	0.743963	1.26335	0.952904	2.97412	0.821803	0.607962	0.88944	0.801827	0.779784	0.66268	0.969355	0.872155	0.353099	0.882401	0.573534	1.1111	0.47262	0.834113	0.927884	0.905208	1.2935	0.487774	0.698533	1.01241	1.41928	0.551997	1.98121	0.838927	0.70894	0.638443	1.00089	1.80032	0.86515	0.671971	0.443706	0.472706	0.868275	1.46139	0.90216	0.476662	0.499804	1.14999	1.41295	0.961628	0.763803	0.720872	0.665939	0.776556	0.729006	0.678399	0.84599	0.716257	0.611644	0.792384	1.02944	0.771749	0.815734	0.792327	1.06637	0.989637	0.934511	0.775506	0.519575	0.690823	0.824118	0.930621	0.944698	1.1677	1.38947	1.63818	0.501154	0.869312	0.787449	0.589032	NA	0.829252	0.646694	0.675428	1.02495	NA	1.13508	0.750002	0.733614	1.15331	0.985848	0.832978	0.649406	0.490512	0.637873	0.540413	0.548617	0.690194	0.866666	0.993219	0.59642	0.415286	0.26594	0.740462	0.336898	0.663171	0.484131
T_neg_5bp_21bp_mCMV_1	TGCACACCTAGGTATGAATCTATTGCACACCTAGGTATGAATCAGATGCACACCTAGGTATGAATCGCCTGCACACCTAGGTATGAAGCTCGAAATCTAGTGGGTTTGGGCGTTTACTATGGGAGGTCTATATAAGCAGAGCTCGTTTAGTGAACCGTCAGATC	minCMV	T_neg	5bp	21bp	1	No	Yes	No	No	No	NA	0.856705	NA	NA	0.936077	1.41223	1.00578	0.697153	0.93433	0.415037	1.12189	1.31638	0.909614	0.953378	1.2449	0.587848	0.765339	0.477101	1.05769	0.835842	0.903694	0.509018	0.838496	0.833471	1.22499	0.711744	1.08313	0.861791	1.04555	1.43354	0.683939	1.70388	0.42268	0.898711	1.1894	1.03939	0.880211	1.31485	0.765469	NA	1.70648	0.624122	1.58841	0.572768	0.610192	0.478941	1.24944	0.623048	0.813749	0.730132	0.695313	0.789541	0.84949	0.930948	1.32711	0.771492	0.729311	0.850655	1.18145	0.873243	0.870476	1.13344	0.728687	0.927775	0.760367	0.833822	0.765799	1.00669	0.771736	0.95833	0.828264	0.771853	0.860099	0.937004	0.725192	1.08737	0.874954	1.14256	0.807037	0.916619	1.01811	0.847999	0.620779	0.642343	0.768238	0.843456	0.854742	NA	0.669697	0.632045	0.679972	0.978741	2.06568	0.682175	0.808009	0.733926	0.969171	0.739047	0.919123	0.890866	0.937033	0.780945	0.750536	0.650127	0.726401	0.944823	1.07876	0.737795	0.917219	1.10089	0.964946	1.12426	1.05417	1.10548
T_neg_5bp_21bp_mCMV_2	TGCACACCTAGGTATGAACGCTCTGCACACCTAGGTATGAAAGTAGTGCACACCTAGGTATGAAACTCTTGCACACCTAGGTATGAACGACGCTGTTTGTTACTCAGTGGCGTTTACTATGGGAGGTCTATATAAGCAGAGCTCGTTTAGTGAACCGTCAGATC	minCMV	T_neg	5bp	21bp	2	No	Yes	No	No	No	NA	0.901597	NA	NA	0.972917	1.73701	1.37932	1.78471	2.09644	1.19261	1.88031	3.02596	1.42628	1.33822	1.06123	1.11523	4.30457	1.52181	0.933401	1.63388	2.19753	1.14839	1.76175	1.58483	2.05725	1.77499	1.23368	1.66548	1.29398	1.92886	0.977943	1.15641	1.02434	1.14181	0.853395	1.5624	1.24475	1.61477	2.38196	NA	1.65614	2.059	1.84785	1.51757	0.958777	0.675318	1.26638	1.198	1.30151	2.29196	1.30174	1.95332	1.01196	1.19136	1.79459	2.15661	0.53961	0.744847	0.835922	0.782676	0.849627	1.1075	0.695625	0.705871	0.871817	1.18316	0.781233	0.874986	1.00025	0.971601	1.05247	0.951424	0.746894	0.76639	0.73175	0.724685	1.02211	0.787428	0.82016	0.868834	1.09907	0.742894	0.635334	0.927599	0.873341	0.827563	0.742675	NA	1.02931	1.11325	1.1857	1.11167	NA	0.897984	0.849311	0.894691	0.853983	0.941293	1.49087	0.730599	0.879521	0.643045	0.702879	0.935445	0.948145	0.902325	1.11209	0.61121	0.65267	0.527304	0.635687	0.472667	0.886123	0.937818
T_neg_5bp_21bp_mCMV_3	TGCACACCTAGGTATGAATTGGTTGCACACCTAGGTATGAAGGTCCTGCACACCTAGGTATGAATGGTATGCACACCTAGGTATGAAATAGACAGAAGCTGGTATAGTGGCGTTTACTATGGGAGGTCTATATAAGCAGAGCTCGTTTAGTGAACCGTCAGATC	minCMV	T_neg	5bp	21bp	3	No	Yes	No	No	No	NA	1.26606	NA	NA	1.12003	0.858468	1.28683	1.77785	1.74739	1.77507	0.785232	1.52051	2.18633	1.38194	2.69996	1.55843	1.51453	1.97237	1.29585	1.36168	1.30369	1.67103	1.16704	1.29169	1.02919	0.440918	0.90639	2.08101	2.55818	1.16987	1.0153	1.31305	1.0431	0.997634	1.59067	2.26976	1.31604	1.74691	1.34545	2.61576	1.68565	1.34329	2.02253	0.92253	0.572513	1.17977	1.96922	1.49774	1.23776	2.08029	1.29818	1.1058	2.68327	2.91792	1.25421	1.58145	0.955326	1.27025	0.874717	1.59791	0.7134	1.11072	0.854242	0.721161	1.42291	1.20501	1.36608	0.998219	1.35455	0.988914	1.00653	1.19595	1.01864	0.935115	1.09979	0.883889	1.09039	0.966887	0.971834	1.19902	1.29814	2.00575	0.957956	0.984923	1.22147	1.07911	1.06093	NA	1.38574	0.518641	1.1991	1.66468	1.59027	1.49696	0.703019	1.04576	1.9613	1.56576	1.04254	1.20933	1.14245	0.698686	0.713569	0.950049	0.634091	1.08466	1.71777	1.59316	1.29113	0.722214	1.04794	1.4213	0.888372	0.633434
T_neg_5bp_21bp_minP_1	TGCACACCTAGGTATGAATCTATTGCACACCTAGGTATGAATCAGATGCACACCTAGGTATGAATCGCCTGCACACCTAGGTATGAAGCTCGAAATCTAGTGGGTTTGTAGAGGGTATATAATGGAAGCTCGACTTCCAG	minP	T_neg	5bp	21bp	1	No	Yes	No	No	No	NA	0.992568	NA	NA	0.767737	0.589238	0.915884	0.734395	1.28295	0.583628	1.11366	0.784364	5.46303	0.870503	0.523481	0.567926	0.776128	0.683822	2.84013	1.32549	0.897825	1.24795	1.27375	0.908006	0.698601	0.585728	0.690638	0.733353	0.859489	0.55139	0.729515	0.718229	0.660475	0.772699	1.26943	1.2509	1.1119	0.809231	0.557143	0.951562	1.4026	0.54756	0.667873	0.924474	0.571022	0.684834	0.947597	1.03637	0.988621	0.622507	1.3478	0.75404	0.635747	0.657964	1.11712	1.03952	0.797469	0.874484	0.884427	0.85251	1.07854	0.911765	0.983217	0.860716	0.944683	0.872818	0.833967	1.03749	0.836758	0.843728	0.973236	1.17815	0.984248	0.850244	0.778106	1.13323	0.809551	0.847385	1.03666	1.23332	1.00302	0.946053	1.39571	0.789021	0.817804	0.894049	0.689257	NA	0.883877	0.828203	1.2122	1.69013	1.75483	1.07512	0.737832	1.00331	1.18238	0.92157	0.965775	0.675907	0.71684	0.925511	0.828823	0.679838	0.800673	0.728136	0.797683	1.59255	0.576838	1.69914	0.571348	0.324103	0.60173	0.844208
T_neg_5bp_21bp_minP_2	TGCACACCTAGGTATGAACGCTCTGCACACCTAGGTATGAAAGTAGTGCACACCTAGGTATGAAACTCTTGCACACCTAGGTATGAACGACGCTGTTTGTTACTCAGTTAGAGGGTATATAATGGAAGCTCGACTTCCAG	minP	T_neg	5bp	21bp	2	No	Yes	No	No	No	NA	0.858166	NA	NA	0.857667	1.14863	0.962876	0.979759	2.05093	0.571682	0.525007	1.03194	1.51641	0.713665	0.646716	0.883112	1.36248	0.949391	1.20813	1.07334	0.76673	1.0574	0.73333	1.79563	1.77087	0.48374	0.806246	1.43893	0.936491	1.38902	0.791024	0.813296	0.95311	0.878393	1.08987	1.10031	0.853163	1.07603	0.816213	1.28684	1.12234	0.692946	1.30048	0.593218	0.615936	0.511133	0.965692	1.17682	0.868274	0.853484	1.06377	0.963194	2.13246	3.12418	0.981025	0.924936	0.831015	0.865765	0.845482	1.47056	0.959315	1.37917	0.924303	0.853663	0.86811	0.961514	0.710176	1.15901	0.8127	1.11229	0.549982	1.06748	1.02484	1.04604	0.746987	0.768776	1.15977	0.638712	1.26688	1.09134	0.698558	0.846101	2.20472	0.815912	0.870842	1.24936	0.82954	NA	0.84086	1.10748	1.01857	1.27296	2.01135	0.736891	0.889337	0.570551	0.974135	0.741972	0.81271	1.13711	1.01842	0.787566	0.725306	0.812916	0.779052	0.797608	0.677307	1.08972	0.706728	0.525251	0.647223	0.708344	0.425735	0.860912
T_neg_5bp_21bp_minP_3	TGCACACCTAGGTATGAATTGGTTGCACACCTAGGTATGAAGGTCCTGCACACCTAGGTATGAATGGTATGCACACCTAGGTATGAAATAGACAGAAGCTGGTATAGTTAGAGGGTATATAATGGAAGCTCGACTTCCAG	minP	T_neg	5bp	21bp	3	No	Yes	No	No	No	NA	0.87018	NA	NA	0.850458	0.727369	0.860677	1.15854	2.08079	1.09676	1.10868	0.757066	0.881959	1.48041	1.16566	1.44069	1.17771	1.37419	1.10691	0.538197	0.556295	0.762783	0.709482	0.820259	0.91952	0.35014	0.437938	0.895687	1.25716	1.3541	0.977971	1.74762	1.05411	1.50318	1.22273	0.772313	1.00958	1.1726	1.70018	NA	0.736855	1.31161	1.05273	0.519164	0.860441	0.408138	1.27879	0.918322	1.3731	0.626557	1.10274	1.80537	1.75579	1.0098	0.945416	1.34051	0.847383	0.650831	0.830511	0.97239	0.58009	0.740356	0.757177	0.752083	1.06283	0.552369	0.612204	0.748143	0.718474	0.816352	0.593964	1.04286	0.955405	0.868005	0.813343	0.535605	0.737759	0.750774	0.894133	0.702581	0.863678	0.716975	1.01225	0.78603	0.751899	0.801888	0.580809	NA	0.915316	0.587076	0.664292	1.06444	NA	0.631933	0.653641	0.4782	0.939597	1.30209	0.874164	0.754177	1.08635	0.607147	0.87181	0.955	1.10827	0.678969	1.15742	0.992245	0.775719	0.753271	0.695742	0.472404	NA	0.841121
TCF7_10bp_10bp_mCMV_4	ACATCAAAGGAGCGGTGCAACATCAAAGCCGTACTCCTACATCAAAGGGAGAGTATAACATCAAAGCGACTCACTTGGCGTTTACTATGGGAGGTCTATATAAGCAGAGCTCGTTTAGTGAACCGTCAGATC	minCMV	TCF7	10bp	10bp	4	No	No	No	No	No	mESC	0.80218	NA	NA	1.74866	2.53864	1.95107	0.695154	83.1048	26.4965	32.8164	26.8521	96.2768	17.8474	35.3432	26.8508	191.064	30.2601	13.8083	24.7685	21.1133	88.8101	47.1636	27.5094	15.3409	5.90433	7.38871	50.5589	19.8398	3.68948	10.4528	40.7929	42.3478	31.4299	31.1421	46.0838	8.39282	7.35411	34.1411	94.2755	53.8908	20.0942	22.5878	17.3931	9.01359	8.54633	32.6534	14.9369	37.6404	20.8203	9.47665	18.6198	0.697344	0.503419	0.756005	0.524584	3.44093	11.6076	9.19389	4.29804	6.3042	6.64048	4.89827	13.2722	26.0901	13.0906	17.2931	9.02244	8.10016	4.1082	21.4903	3.80235	7.18978	11.1648	0.804678	22.7252	3.04381	0.796845	11.8914	20.6682	0.939719	11.4897	16.9981	20.2939	13.1214	9.08884	11.2167	NA	13.572	11.3888	9.46924	11.4829	23.3719	32.2048	13.0684	29.8543	16.7934	10.5213	26.8444	3.60004	19.3754	8.3274	21.6107	15.5248	14.0566	10.1065	9.44745	1.03848	0.6912	0.530603	0.707535	0.44994	0.42909	0.920531
TCF7_10bp_10bp_mCMV_5	ACATCAAAGTCGATGGACGACATCAAAGTCGCATCTCGACATCAAAGGGACGAGTACACATCAAAGATACTCCTCCGGCGTTTACTATGGGAGGTCTATATAAGCAGAGCTCGTTTAGTGAACCGTCAGATC	minCMV	TCF7	10bp	10bp	5	No	No	No	No	No	mESC	1.1197	NA	NA	3.13297	3.84032	2.80583	1.3054	28.636	5.93131	7.37964	5.11064	47.5812	3.77226	11.7212	8.39397	96.6608	6.37511	4.22497	5.52485	5.73587	36.9424	11.5676	7.02191	3.73364	2.20454	3.45818	13.9435	3.16403	1.96155	4.08291	7.18685	14.4222	6.27984	6.08364	12.6904	2.80089	5.50924	11.1487	34.0146	10.5551	6.30554	6.15045	8.07465	3.21331	3.38981	11.0018	4.31466	8.81318	6.23204	3.2217	3.88373	2.74304	2.80774	2.06384	2.81843	1.93539	4.13482	3.88974	2.30491	3.08935	2.25168	2.55056	4.85896	6.38852	5.34882	5.29349	3.78084	3.3741	2.05779	7.39299	2.00122	2.89732	4.13942	1.05485	6.64738	1.44724	0.863715	4.08079	6.9769	1.02718	4.09633	7.55972	6.28571	5.55072	3.54004	4.21461	NA	5.63346	3.53881	3.9868	4.5011	6.99778	14.2914	5.06911	10.9558	6.2218	5.71931	9.25361	2.15297	5.01326	3.60637	7.08191	6.07399	5.1628	3.64107	3.35623	1.85475	2.03769	2.63579	0.964446	2.5611	1.35999	1.67175
TCF7_10bp_10bp_mCMV_6	ACATCAAAGAGGATCCTACACATCAAAGGAATCCGTCCACATCAAAGCAGGCCGCTTACATCAAAGGATAGTACTCGGCGTTTACTATGGGAGGTCTATATAAGCAGAGCTCGTTTAGTGAACCGTCAGATC	minCMV	TCF7	10bp	10bp	6	No	No	No	No	No	mESC	1.20483	NA	NA	2.93376	6.43672	3.59149	1.18415	92.7392	28.4639	36.2139	32.2101	107.735	23.4226	43.8838	29.7614	191.171	35.4999	17.6324	29.1466	28.9927	93.2083	60.4787	24.1048	23.986	6.67448	8.00774	49.4738	24.0563	5.5334	9.10615	41.3766	47.0622	39.7257	40.4839	51.2197	11.4121	10.1503	43.9836	111.459	63.6841	22.6232	28.2294	16.3738	9.17972	8.01466	35.4159	23.5032	39.3694	25.9409	10.243	20.724	1.15136	1.2469	1.24506	1.68469	4.23078	17.8902	14.3733	5.6396	8.45212	11.3846	6.97151	21.0246	44.1507	19.501	30.1158	14.7063	13.4577	6.23963	31.1737	8.32355	10.5128	16.8827	0.597404	36.2387	4.65004	0.95467	17.2547	30.0336	0.901428	18.3144	21.4416	30.929	21.185	14.9186	15.9597	NA	21.6885	15.2878	11.057	12.9308	37.0239	42.3055	19.8449	46.1942	22.799	13.4172	34.3784	6.14695	41.5001	12.87	33.3964	23.6939	20.2995	15.3944	13.1513	1.11837	1.24838	1.14287	1.01606	0.962568	1.3601	1.08022
TCF7_10bp_10bp_minP_4	ACATCAAAGGAGCGGTGCAACATCAAAGCCGTACTCCTACATCAAAGGGAGAGTATAACATCAAAGCGACTCACTTTAGAGGGTATATAATGGAAGCTCGACTTCCAG	minP	TCF7	10bp	10bp	4	No	No	No	No	No	mESC	0.957767	NA	NA	1.06815	1.00084	1.15338	1.19923	19.1091	6.25706	9.5003	5.52386	25.4462	4.97865	9.21158	7.22978	41.9395	9.03769	4.42976	9.08528	7.04641	30.5317	12.575	10.5409	4.15147	2.63625	3.78818	14.9144	7.35866	1.32617	4.05783	8.65946	12.1997	6.92195	8.97438	13.0081	2.91947	3.41809	8.71175	25.5091	18.6582	5.67381	6.26503	5.9567	3.83179	3.33706	8.93714	3.87582	14.0875	7.03168	3.00321	5.52074	0.966131	1.21501	1.36363	1.30223	1.32529	4.80421	3.51641	1.81385	2.47643	3.196	2.24688	6.08316	10.4824	4.55665	7.20289	3.39246	3.58349	1.70828	9.71103	2.33387	2.69728	4.17262	0.444528	11.3203	2.24458	0.476994	4.35426	8.18415	0.761702	5.06694	6.20065	8.29298	5.49411	4.09693	4.27601	NA	4.83713	3.83418	2.6455	4.79049	7.60342	12.7522	5.72767	12.5855	6.22889	3.76479	8.848	1.87578	10.0408	3.19361	9.3321	6.83195	5.75052	3.84398	3.27351	0.943132	1.00785	1.02321	0.894177	1.07271	0.952965	1.02721
TCF7_10bp_10bp_minP_5	ACATCAAAGTCGATGGACGACATCAAAGTCGCATCTCGACATCAAAGGGACGAGTACACATCAAAGATACTCCTCCTAGAGGGTATATAATGGAAGCTCGACTTCCAG	minP	TCF7	10bp	10bp	5	No	No	No	No	No	mESC	0.947074	NA	NA	1.03669	1.45423	1.04433	1.17936	4.17809	1.44975	1.95525	2.10205	3.2788	1.57992	2.11724	2.21983	9.05785	1.43895	1.37136	2.07035	1.35302	5.94406	1.91763	1.81349	1.1121	0.824745	1.34638	2.06572	1.5182	0.689164	1.2337	1.66895	2.31469	1.1958	1.66052	1.99012	1.15943	2.15608	2.19977	3.89599	1.39843	1.4044	1.21838	2.72761	1.61275	1.50228	1.66679	1.13781	1.82327	1.9951	1.21757	1.43357	1.14179	1.77041	1.25091	1.19614	1.14724	1.90288	1.70407	1.40279	1.69219	1.66861	1.11019	2.76285	2.87788	2.31362	2.47969	1.75294	1.66694	1.01595	3.95278	1.2581	1.43738	2.14812	0.655867	3.6374	1.01974	0.557646	1.86637	3.3029	0.92664	2.0057	3.71613	3.02599	2.58226	1.6634	2.20633	NA	2.25669	1.54978	1.80854	2.15811	2.65833	6.66285	2.32522	5.1016	2.92305	2.78824	3.08761	1.13084	2.67681	1.81489	3.45818	2.62022	2.47917	1.93333	1.75557	1.01244	0.996989	0.563763	0.995268	0.591267	1.0256	0.805303
TCF7_10bp_10bp_minP_6	ACATCAAAGAGGATCCTACACATCAAAGGAATCCGTCCACATCAAAGCAGGCCGCTTACATCAAAGGATAGTACTCTAGAGGGTATATAATGGAAGCTCGACTTCCAG	minP	TCF7	10bp	10bp	6	No	No	No	No	No	mESC	0.87262	NA	NA	1.08217	1.72904	1.24384	1.37885	28.429	8.68451	12.4129	7.70868	33.2762	7.01737	12.1231	8.50925	51.1848	13.8015	6.27284	10.3998	6.6276	33.9042	18.5448	9.73105	5.54596	2.8146	3.41722	13.9504	9.55309	1.40558	4.23312	8.91879	14.9929	10.6341	11.4781	14.74	3.94254	3.75601	11.676	41.6162	24.245	5.95976	7.57027	6.61329	4.10856	3.2423	8.81039	5.76552	13.3933	8.51966	3.81147	7.52378	1.90633	1.8069	1.21477	1.08257	1.86849	7.1818	5.28625	2.42275	3.45603	4.83884	2.73743	9.10262	18.6793	7.63928	11.7051	5.76707	5.85382	2.03325	13.7847	3.04304	3.6378	6.65844	0.7049	18.7799	2.99728	0.762723	6.12638	12.696	1.19326	9.29935	9.44087	13.1499	9.06213	6.58677	6.97426	NA	8.40546	5.41016	4.08479	6.20777	14.5514	17.9974	8.07011	20.2836	9.28986	5.34443	13.1957	2.19303	19.0748	4.29043	15.3439	9.54005	8.72421	5.82223	5.12632	1.00564	1.12927	1.04686	1.39101	0.922967	1.07999	0.959933
TCF7_10bp_21bp_mCMV_4	ACATCAAAGGAGCGGTGCAACATCAAAGCCGTACTCCTACATCAAAGGGAGAGTATAACATCAAAGGCTCGAAATCTAGTGGGTTTGGGCGTTTACTATGGGAGGTCTATATAAGCAGAGCTCGTTTAGTGAACCGTCAGATC	minCMV	TCF7	10bp	21bp	4	No	No	No	No	No	mESC	1.27338	NA	NA	3.28869	4.97116	3.72583	1.19836	89.1244	22.2255	26.5925	25.0996	100.446	14.2056	32.0714	24.2798	195.48	20.426	11.8848	22.1935	18.2615	78.6166	39.7697	20.8193	14.7162	4.58751	6.3832	42.3774	14.4226	3.92749	7.29756	28.3372	39.0541	23.5442	23.2655	40.0243	7.95518	7.24117	30.0579	87.4457	38.0447	18.144	22.5774	13.5249	7.98816	6.81676	23.2928	16.4375	32.3926	17.9313	7.82375	13.8953	1.21987	1.95083	1.22919	1.16317	5.05829	15.804	12.9976	5.82387	7.85491	8.99576	6.81393	18.3195	34.4813	16.1102	23.2361	13.1122	10.8822	5.53435	27.9139	7.71464	8.76792	14.1299	1.11144	30.8966	4.6869	0.73684	16.0758	25.0252	0.995645	16.1469	20.3179	25.9608	17.7395	12.3933	14.4386	NA	16.8017	11.3469	12.387	14.1775	33.4112	36.9675	17.5988	38.4168	19.6287	13.5609	28.9235	6.75091	26.8526	12.0271	29.1559	21.7318	17.6373	14.1982	8.96728	0.991176	1.19191	1.04332	1.28363	0.988365	1.12849	1.40676
TCF7_10bp_21bp_mCMV_5	ACATCAAAGTCGATGGACGACATCAAAGTCGCATCTCGACATCAAAGGGACGAGTACACATCAAAGCGACGCTGTTTGTTACTCAGTGGCGTTTACTATGGGAGGTCTATATAAGCAGAGCTCGTTTAGTGAACCGTCAGATC	minCMV	TCF7	10bp	21bp	5	No	No	No	No	No	mESC	0.979225	NA	NA	2.24474	3.88524	2.65847	1.81772	51.3238	8.72421	11.5678	8.93331	61.0428	6.19652	13.7141	12.8929	138.743	9.75228	6.08812	10.4427	7.79248	66.2409	17.2587	8.27798	6.32266	2.9011	4.84022	20.3348	6.97341	2.35184	5.1827	15.1156	24.1704	8.37148	9.52428	20.3709	3.65055	6.81337	18.5745	55.682	24.9132	7.91757	11.4146	11.1795	4.92531	5.43564	18.4222	3.90148	12.4943	9.66738	5.20926	6.09044	1.20886	1.43256	0.849729	0.835702	2.00011	4.40533	4.16289	2.17447	2.97115	2.5423	2.36806	5.74738	8.48688	5.27096	7.11655	4.12505	3.06197	2.34098	9.11245	2.48476	3.24805	4.63352	1.16597	8.56553	1.69392	0.782031	4.86982	7.95856	0.829531	4.55097	9.63508	7.80162	6.17709	4.39573	4.7244	NA	6.0994	4.2361	3.75535	5.27575	5.48745	17.3939	5.69564	13.0842	8.68865	6.10732	10.601	1.83145	6.91048	3.95913	7.53594	7.8766	6.13831	4.64166	3.41357	0.666915	0.993302	1.06603	0.797556	1.1771	0.785125	0.933435
TCF7_10bp_21bp_mCMV_6	ACATCAAAGAGGATCCTACACATCAAAGGAATCCGTCCACATCAAAGCAGGCCGCTTACATCAAAGATAGACAGAAGCTGGTATAGTGGCGTTTACTATGGGAGGTCTATATAAGCAGAGCTCGTTTAGTGAACCGTCAGATC	minCMV	TCF7	10bp	21bp	6	No	No	No	No	No	mESC	1.15845	NA	NA	3.15006	5.43615	2.83902	1.37065	54.7009	13.9846	17.17	16.9721	65.3294	9.20469	20.4358	14.4237	115.345	17.5631	8.0093	15.1775	14.0212	71.1965	31.896	14.9748	10.2287	4.91836	6.13241	32.1851	12.5133	3.00529	5.02867	21.0865	26.8897	18.6256	21.1605	28.5605	6.33223	5.43501	23.9882	62.6084	36.302	11.0623	14.9962	10.1056	7.44497	4.3306	19.2531	11.4974	21.3346	12.0656	5.48184	10.1123	1.21378	1.24384	1.59608	1.65028	3.0055	12.5316	9.92057	3.53741	6.24062	7.5352	4.34945	13.0493	30.8649	12.0469	20.0615	10.5961	9.00214	4.01027	24.5051	4.24058	6.47776	10.1663	0.601311	22.6615	2.83393	1.43425	12.2376	21.2027	1.07557	12.014	16.3333	20.4147	14.7483	9.51324	11.3245	NA	14.1369	9.39432	9.44928	11.754	22.0138	34.815	11.4493	31.173	19.0191	10.8207	27.145	3.35663	24.8897	7.99999	19.3951	16.0513	13.6634	11.6931	7.79067	1.37154	1.79624	2.25962	0.926164	2.14443	1.69409	1.9132
TCF7_10bp_21bp_minP_4	ACATCAAAGGAGCGGTGCAACATCAAAGCCGTACTCCTACATCAAAGGGAGAGTATAACATCAAAGGCTCGAAATCTAGTGGGTTTGTAGAGGGTATATAATGGAAGCTCGACTTCCAG	minP	TCF7	10bp	21bp	4	No	No	No	No	No	mESC	0.972193	NA	NA	0.964547	0.857124	0.945134	0.81962	17.0313	5.44587	8.29935	5.67341	22.4183	4.2083	6.48526	6.04038	39.1011	8.03652	3.81339	7.38767	5.4845	26.9715	11.4019	8.97685	3.57945	2.35749	3.65681	12.5196	6.04969	1.64393	4.10878	6.40006	10.9642	6.88198	7.76582	11.6698	2.54043	4.11308	7.4673	25.0798	14.7627	4.55488	5.65519	5.6308	3.70767	3.42744	7.67724	3.87072	10.1123	5.51141	3.69202	5.19711	0.6612	0.791611	1.03603	1.09409	1.38454	4.16399	3.28512	2.38321	2.11566	2.75786	2.10807	5.05446	8.81528	4.32318	6.46795	3.58793	3.04321	1.47456	7.70578	2.06018	2.23179	3.45257	0.638754	9.38861	1.708	0.687097	3.45893	6.69888	0.779193	5.27646	7.10423	8.83185	4.7687	3.36123	4.00247	NA	4.4172	2.85037	3.27336	5.7473	6.36962	13.2771	4.7187	10.8981	6.5759	4.4342	8.47438	1.35316	7.11245	3.12923	7.08567	5.86869	4.95221	3.63529	4.30657	1.82561	0.746656	1.08117	0.690708	0.704516	1.625	0.881186
TCF7_10bp_21bp_minP_5	ACATCAAAGTCGATGGACGACATCAAAGTCGCATCTCGACATCAAAGGGACGAGTACACATCAAAGCGACGCTGTTTGTTACTCAGTTAGAGGGTATATAATGGAAGCTCGACTTCCAG	minP	TCF7	10bp	21bp	5	No	No	No	No	No	mESC	0.982498	NA	NA	1.28068	1.42412	1.14029	1.08708	5.40186	1.99235	2.41459	2.43261	6.83926	1.86103	2.21947	2.61567	14.4812	2.37133	1.70055	2.75691	1.67344	9.27702	3.85223	2.11307	1.7068	1.45044	2.24451	3.81229	2.73925	0.997262	2.06972	2.62446	4.3128	2.07078	1.73402	3.45958	1.26648	3.23545	3.03616	7.16413	3.4835	2.01722	2.3939	3.27667	2.18896	1.64116	3.07455	1.72183	4.81245	2.10185	2.23956	1.91946	0.947194	1.14407	0.996218	1.41892	0.823691	2.04808	1.62008	1.23103	1.31433	1.43434	1.27318	2.41068	3.24437	2.23553	2.73069	1.81131	1.85435	1.1058	4.2131	1.20135	1.49935	2.01591	0.460639	4.47979	1.09764	0.664014	1.97351	3.3166	0.776072	1.57669	3.4119	2.953	2.45116	1.88413	1.79099	NA	2.28582	1.68822	1.64329	2.17574	2.88442	7.4561	2.42962	5.04805	3.0434	2.96728	2.97942	1.31547	3.19043	1.58296	3.56546	3.16738	2.75016	1.84334	1.97288	1.13304	1.38275	1.52016	1.27569	2.20527	2.18141	1.0943
TCF7_10bp_21bp_minP_6	ACATCAAAGAGGATCCTACACATCAAAGGAATCCGTCCACATCAAAGCAGGCCGCTTACATCAAAGATAGACAGAAGCTGGTATAGTTAGAGGGTATATAATGGAAGCTCGACTTCCAG	minP	TCF7	10bp	21bp	6	No	No	No	No	No	mESC	1.02228	NA	NA	1.3576	2.53413	1.52241	3.47837	11.142	6.35531	10.0172	5.89832	13.8787	5.17271	10.3882	7.28494	21.176	8.65129	4.75982	7.34555	6.67494	26.1578	11.7937	11.0204	4.39984	2.28971	3.30793	11.9711	8.02491	2.21267	2.63727	7.12893	11.3879	8.66278	9.36241	13.1767	3.70789	2.42367	9.95862	16.2488	19.372	7.1403	7.07262	5.17738	5.43321	3.46494	9.46716	6.70129	11.6104	8.60361	3.72001	5.20069	7.47259	4.73734	1.14456	1.01777	1.49406	5.90999	4.68163	2.0389	2.79149	3.90199	2.97344	7.47959	15.0683	6.25916	9.7138	4.03386	4.50042	2.17731	14.2567	2.12281	3.07716	5.55223	0.864951	13.7764	2.28285	0.923709	5.50762	10.8235	0.905729	4.75055	7.29297	10.7049	7.41877	5.04231	6.2051	NA	6.86371	4.30724	4.13627	4.16515	10.7443	14.7641	6.7172	16.2372	6.05081	4.29382	13.7425	2.39405	13.6076	4.48163	11.6373	7.88974	7.03983	4.83417	4.16054	1.46862	1.86709	1.24563	1.71225	1.33999	1.18806	1.20709
TCF7_10bp_21bp_Random_4	ACATCAAAGGAGCGGTGCAACATCAAAGCCGTACTCCTACATCAAAGGGAGAGTATAACATCAAAGGCTCGAAATCTAGTGGGTTTGGGTTAGCGATCCAATTCAGCTAGATTTTAAGC	Random	TCF7	10bp	21bp	4	No	No	No	No	Yes	mESC	0.94339	NA	NA	1.35205	1.24062	1.10387	1.13307	6.27499	3.2782	3.79568	5.05025	8.34299	2.87083	4.71703	3.15209	12.6975	3.55096	2.42638	3.44359	3.46017	10.1544	6.0794	4.93924	2.09921	1.34839	2.08958	6.12755	2.76776	0.927201	2.28547	3.92503	5.40983	4.76796	2.70317	6.10814	1.39886	1.21562	5.42746	6.05557	6.51841	3.28222	3.1492	2.79513	1.28741	2.18608	3.90876	2.62474	5.70423	3.33014	1.63362	3.3292	2.0409	1.42272	1.63681	2.02652	1.34764	3.12416	2.15194	1.63155	1.88828	2.01772	1.5194	3.25967	6.25237	2.54288	4.6096	2.19793	2.13664	1.53359	5.01099	1.66672	1.80702	2.5074	0.560242	5.74146	1.37012	0.674298	2.90917	4.3717	0.552404	2.99375	4.81592	5.08404	3.07605	2.41742	2.93926	NA	2.66752	2.70196	2.29341	3.07008	4.70611	7.78275	3.11915	6.60276	3.43666	2.86653	5.40237	1.13536	4.61202	2.22533	5.5174	3.71403	3.26869	2.4591	3.49376	0.823671	1.57365	1.58985	0.854556	2.47705	1.31084	1.85442
TCF7_5bp_10bp_mCMV_1	ACATCAAAGTCTATACATCAAAGTCAGAACATCAAAGTCGCCACATCAAAGCGACTCACTTGGCGTTTACTATGGGAGGTCTATATAAGCAGAGCTCGTTTAGTGAACCGTCAGATC	minCMV	TCF7	5bp	10bp	1	No	No	No	No	No	mESC	0.975415	NA	NA	2.77972	3.86617	2.82087	1.2918	48.6506	20.4515	21.5887	17.1198	54.4523	13.1438	25.5673	20.3691	124.127	19.7152	9.85314	17.9274	15.4277	56.8158	27.4602	23.377	9.31263	4.99874	6.25651	35.0729	12.7423	4.07526	6.97868	23.5992	29.2088	19.0691	19.864	33.0497	6.71438	6.68142	21.0633	49.1227	35.0713	14.0782	18.846	11.4399	7.10003	8.47878	21.2356	9.18326	26.3902	13.7159	6.95998	10.6453	1.49954	1.27044	0.897718	1.04031	2.21806	6.82166	5.45247	2.8141	3.93009	4.0304	3.11512	8.11741	12.8807	8.0962	9.49358	5.71458	4.58013	2.7604	12.3827	3.17563	4.51078	6.78181	0.782972	12.4599	1.90189	0.56593	7.23176	11.5113	0.542329	7.66882	11.666	11.5789	8.40984	5.84168	6.36977	NA	8.3961	7.13271	7.97717	9.59709	16.1592	23.3323	7.70872	18.2024	12.0067	8.21128	15.8331	2.749	8.00052	4.66445	12.3139	9.5416	8.51595	6.19629	6.31915	1.13562	1.7325	1.87884	0.900628	2.50897	1.54265	1.22075
TCF7_5bp_10bp_mCMV_2	ACATCAAAGCGCTCACATCAAAGAGTAGACATCAAAGACTCTACATCAAAGATACTCCTCCGGCGTTTACTATGGGAGGTCTATATAAGCAGAGCTCGTTTAGTGAACCGTCAGATC	minCMV	TCF7	5bp	10bp	2	No	No	No	No	No	mESC	1.12663	NA	NA	2.7644	4.94478	3.04777	1.27126	87.5347	26.592	31.9529	27.5863	87.9057	17.2967	38.0486	24.4158	185.856	28.172	14.4195	25.8527	18.6864	95.5098	44.4445	30.6819	12.1627	6.93318	9.51377	50.9309	20.7634	4.64583	11.8012	35.0838	43.2706	28.2675	31.541	46.2126	10.5948	10.0184	37.6934	95.8604	49.8054	19.3003	24.6233	19.2104	9.73832	10.8468	33.2977	13.7957	40.524	22.6409	10.6978	15.635	1.13896	1.28198	1.12846	0.853976	3.70858	15.4705	12.3501	6.26421	8.50208	8.92288	6.14935	18.0872	31.6445	16.0767	22.273	12.2873	11.215	5.43365	26.5571	6.8886	9.01535	14.5754	0.987504	31.3753	3.81394	0.843697	15.6159	24.7362	0.519975	17.544	22.6664	26.5744	17.0623	13.0661	14.1178	NA	16.8379	14.1254	11.4259	16.4128	38.2536	41.1345	16.8954	39.1017	20.7873	14.2917	30.2941	6.11151	23.0704	10.393	29.7229	20.975	17.6572	14.299	12.3422	0.978163	1.137	1.05435	1.03501	1.12436	1.14324	1.12502
TCF7_5bp_10bp_mCMV_3	ACATCAAAGTTGGTACATCAAAGGGTCCACATCAAAGTGGTAACATCAAAGGATAGTACTCGGCGTTTACTATGGGAGGTCTATATAAGCAGAGCTCGTTTAGTGAACCGTCAGATC	minCMV	TCF7	5bp	10bp	3	No	No	No	No	No	mESC	0.899705	NA	NA	2.95123	4.32244	3.31892	0.852773	24.5392	8.21134	11.4705	6.8887	32.2469	5.65553	10.0784	9.60025	85.926	8.87419	4.37671	8.12553	6.62754	52.3513	13.449	14.1744	3.85635	2.75987	5.00784	20.2165	5.06666	2.10255	4.7822	15.4908	19.6491	9.67181	8.70107	20.1725	3.82567	4.75023	12.113	29.6539	19.2766	5.99657	9.28304	7.72859	3.76267	4.86136	10.4876	3.85208	9.98322	8.05842	3.82097	4.72026	0.78071	0.868521	0.883093	0.794352	2.08983	6.27377	5.70121	2.41452	3.7176	3.83066	3.38664	8.6094	11.5707	8.89115	9.38284	5.50085	4.90389	2.75496	12.8297	2.67331	4.46457	6.22108	0.904835	12.2049	1.83593	0.619342	6.79337	11.4945	0.743454	6.30425	10.8498	11.1348	9.02053	5.81741	6.66984	NA	8.94173	5.35013	5.51773	7.81491	11.5873	21.6062	7.55845	19.3611	8.718	7.15476	16.0162	3.0255	6.14005	5.0514	11.6735	9.51782	7.79648	6.47672	5.78535	1.23656	1.07449	0.970898	1.01874	1.6546	0.564185	1.41608
TCF7_5bp_10bp_minP_1	ACATCAAAGTCTATACATCAAAGTCAGAACATCAAAGTCGCCACATCAAAGCGACTCACTTTAGAGGGTATATAATGGAAGCTCGACTTCCAG	minP	TCF7	5bp	10bp	1	No	No	No	No	No	mESC	0.889753	NA	NA	1.44275	1.52394	1.34821	0.980402	9.11593	4.31868	5.84302	2.84907	12.231	3.02945	5.34344	4.59187	25.8436	5.24964	2.9444	4.55766	3.40806	19.3172	6.04451	7.40826	2.10242	2.06052	3.0183	8.25968	3.28861	1.49585	2.55943	3.99634	7.76041	3.85911	4.19428	7.02559	2.17061	2.81285	5.24376	12.0294	8.08475	2.98568	3.56936	3.42346	2.23973	2.40667	5.73062	2.066	6.42542	4.40495	2.34295	2.56068	1.25931	1.21336	1.04115	0.814983	1.42776	2.92147	2.81561	1.35638	1.84398	2.05037	1.77545	4.30165	4.70214	3.47856	4.28587	2.5606	2.60578	1.44123	6.6292	1.27602	1.92565	3.23116	0.355123	7.27123	1.27022	0.524192	3.08	5.29544	0.58548	3.38296	5.51891	5.62723	4.46568	2.63514	3.09737	NA	3.99553	2.81294	2.60858	3.66918	5.69411	9.31407	4.06999	8.90511	4.2839	3.01437	6.14491	1.61979	4.25578	2.41548	5.82044	4.66975	4.15353	3.23362	2.68612	0.882995	1.29691	1.27429	0.983965	2.09558	0.867689	1.12421
TCF7_5bp_10bp_minP_2	ACATCAAAGCGCTCACATCAAAGAGTAGACATCAAAGACTCTACATCAAAGATACTCCTCCTAGAGGGTATATAATGGAAGCTCGACTTCCAG	minP	TCF7	5bp	10bp	2	No	No	No	No	No	mESC	1.02668	NA	NA	1.52358	1.19936	1.35647	1.04623	15.39	3.68655	5.68523	3.25146	22.1697	2.90535	5.1916	4.32089	34.9395	4.6951	2.78103	5.34162	2.82948	28.2882	6.52878	6.46554	2.52895	2.28378	3.83534	11.2036	3.28752	1.01122	2.93298	4.30816	9.71489	3.8363	4.61232	8.10662	2.59599	3.21526	6.15761	17.871	9.77097	3.33815	3.63492	4.95696	2.66366	2.87056	5.9261	2.43146	7.73164	3.54789	2.09807	3.21258	0.881312	0.965796	1.42913	1.50051	2.0894	5.93743	4.99292	2.46011	3.00721	3.51705	2.96009	7.86396	11.8236	6.61718	8.76138	4.50151	4.3832	2.16851	11.971	3.86713	3.07409	5.61237	0.473689	14.0961	2.42113	0.492996	5.32749	10.5891	0.709314	6.42089	11.0748	11.1724	7.25214	4.82715	5.99555	NA	6.75865	4.82989	3.63584	5.76828	13.0131	16.3824	7.70536	16.4655	7.56561	6.08375	10.5018	2.21283	9.80339	4.4169	13.139	9.05707	7.60902	5.06807	3.50258	1.25514	1.17211	1.19319	1.03017	1.35194	0.937583	1.0179
TCF7_5bp_10bp_minP_3	ACATCAAAGTTGGTACATCAAAGGGTCCACATCAAAGTGGTAACATCAAAGGATAGTACTCTAGAGGGTATATAATGGAAGCTCGACTTCCAG	minP	TCF7	5bp	10bp	3	No	No	No	No	No	mESC	1.02341	NA	NA	1.52895	1.4645	1.48772	1.19894	3.02461	1.93311	2.28144	1.76314	4.32288	1.69051	2.08415	2.0533	10.2945	2.08816	1.95917	2.33205	1.25233	9.9729	2.44678	1.98714	1.33529	1.06847	1.49013	3.3416	1.95437	1.12742	1.51268	2.08149	3.93421	1.68798	2.20417	3.0396	1.55032	2.30291	2.46936	4.52112	3.05671	1.93176	1.90188	1.86003	1.39773	1.39757	2.25281	1.76625	2.44305	1.90872	1.2607	1.46832	1.55606	1.63666	1.3982	1.41453	1.25275	2.23877	2.02984	1.298	1.51369	1.73222	1.46109	3.02799	3.39894	2.63537	3.37183	2.04714	1.78169	1.29879	5.21709	1.53251	1.67882	2.57609	0.727206	5.10305	1.12736	0.452149	2.24089	4.00347	0.744318	2.54901	3.98764	3.68312	3.07446	2.23158	2.25839	NA	3.06997	2.01631	1.87997	3.0325	4.15701	7.08649	2.98308	5.6671	3.05773	2.44779	4.21747	1.39005	2.39251	1.73018	4.40629	3.16854	3.24675	2.34205	2.02602	1.39655	1.67542	1.56926	1.43963	2.41372	0.986181	1.20084
TCF7_5bp_21bp_mCMV_1	ACATCAAAGTCTATACATCAAAGTCAGAACATCAAAGTCGCCACATCAAAGGCTCGAAATCTAGTGGGTTTGGGCGTTTACTATGGGAGGTCTATATAAGCAGAGCTCGTTTAGTGAACCGTCAGATC	minCMV	TCF7	5bp	21bp	1	No	No	No	No	No	mESC	1.29997	NA	NA	4.3975	5.70778	4.66586	1.5711	48.237	19.1968	17.3357	15.9762	56.6349	12.2509	21.35	18.0437	116.954	15.4794	9.10122	15.418	13.5183	46.9461	24.6056	18.326	7.79433	4.75783	5.76236	31.4354	10.793	4.04138	7.26617	19.6629	26.1543	16.9516	15.6948	29.2475	6.59279	6.90175	19.3676	44.9712	27.6293	12.371	17.134	12.3094	7.69922	8.241	16.0739	9.94803	22.7749	13.5446	6.60416	9.18798	1.36871	1.50095	1.17145	1.30048	3.36912	11.928	9.01181	4.60721	6.62433	6.70607	4.9259	13.4747	22.6706	14.0573	15.467	9.31871	8.1036	4.46782	19.6864	7.32463	7.06138	11.3921	1.08318	21.1374	2.99968	0.705864	11.2851	18.5365	0.675209	13.2256	16.5729	18.921	13.7328	10.045	10.8886	NA	14.4477	9.71453	7.64403	11.5058	26.9807	32.8029	13.0585	28.1898	15.6957	11.6345	22.8245	4.68776	14.5623	8.91018	21.051	16.3752	12.7011	10.4083	9.42604	1.26304	1.76483	1.96198	1.53265	2.87166	1.25619	1.7324
TCF7_5bp_21bp_mCMV_2	ACATCAAAGCGCTCACATCAAAGAGTAGACATCAAAGACTCTACATCAAAGCGACGCTGTTTGTTACTCAGTGGCGTTTACTATGGGAGGTCTATATAAGCAGAGCTCGTTTAGTGAACCGTCAGATC	minCMV	TCF7	5bp	21bp	2	No	No	No	No	No	mESC	1.17022	NA	NA	4.14056	6.8079	5.20243	0.722473	102.424	33.6474	39.0077	33.483	108.902	27.3265	44.203	30.8393	227.121	35.1893	19.4374	35.4602	27.5447	110.331	56.6258	32.0542	23.8402	6.779	8.72654	53.9748	23.4347	5.37701	9.2995	44.6066	50.2684	39.8496	35.8215	56.7435	12.2517	9.85572	45.5479	107.023	66.6628	28.1054	29.9159	18.4109	11.3855	12.9555	34.1322	18.3621	50.1427	29.8046	11.5443	21.161	1.22083	1.53206	1.09464	1.29502	3.17566	12.8048	10.7896	5.51303	6.84897	7.54569	5.75964	16.2359	28.7741	14.2874	19.797	10.5328	9.11268	4.59235	24.3788	5.27396	8.15129	12.6002	0.883331	27.5383	3.24974	0.808094	14.1113	23.6753	0.472486	15.0228	19.3439	23.745	14.8677	11.2152	12.3621	NA	15.1876	11.0971	11.2736	13.3378	27.1593	36.8256	14.5599	34.6013	20.4643	12.0908	28.0485	4.90877	21.4308	9.58614	27.0352	18.7576	16.4179	12.5304	10.1753	1.22185	1.51902	1.26114	0.879671	1.82624	0.720818	1.6476
TCF7_5bp_21bp_mCMV_3	ACATCAAAGTTGGTACATCAAAGGGTCCACATCAAAGTGGTAACATCAAAGATAGACAGAAGCTGGTATAGTGGCGTTTACTATGGGAGGTCTATATAAGCAGAGCTCGTTTAGTGAACCGTCAGATC	minCMV	TCF7	5bp	21bp	3	No	No	No	No	No	mESC	0.81212	NA	NA	1.09878	1.40166	1.39985	0.674047	6.74188	1.68764	2.83615	2.07119	6.69499	2.12642	2.65406	3.17	19.5322	4.34685	1.18291	1.58373	1.61222	14.2402	2.4567	3.28027	1.78224	1.95608	2.0022	3.95661	1.87436	1.17581	2.22501	2.96328	4.46648	2.42462	2.06333	4.55818	1.0196	2.34575	2.96565	5.82166	3.9775	2.02267	1.85829	2.84549	1.76751	2.1424	2.48736	1.33938	2.00215	1.74761	1.45677	1.8598	0.617095	0.557318	0.662671	0.423039	1.24474	2.59429	2.1308	2.11805	1.53589	1.58699	1.51104	2.75192	2.61988	2.98441	2.80213	2.33228	1.61168	1.31713	4.85872	1.67952	1.87266	2.22648	0.651113	3.53036	0.932624	0.6572	2.77854	3.7093	0.8543	2.48353	5.46977	3.13846	2.93481	1.9609	2.51853	NA	3.04668	1.74677	1.35002	3.85376	5.19805	9.64474	3.10089	5.4396	3.47406	4.02109	4.54397	1.58556	1.38705	1.89715	3.90658	2.85816	3.34444	2.05106	3.04932	0.697935	0.521651	0.693736	0.514705	0.404429	0.571261	0.530688
TCF7_5bp_21bp_minP_1	ACATCAAAGTCTATACATCAAAGTCAGAACATCAAAGTCGCCACATCAAAGGCTCGAAATCTAGTGGGTTTGTAGAGGGTATATAATGGAAGCTCGACTTCCAG	minP	TCF7	5bp	21bp	1	No	No	No	No	No	mESC	0.882582	NA	NA	1.30278	1.84756	1.23011	1.14248	13.0278	4.137	4.42943	4.00412	17.1023	2.71594	5.579	4.43638	28.1844	5.05989	2.63055	4.86611	3.29474	17.2515	6.03955	6.88062	1.77877	2.01787	2.29314	7.855	4.20206	1.5526	2.38544	3.43097	7.43693	4.36663	5.64959	7.51084	1.93941	2.60629	4.74241	14.3105	8.58377	2.62437	4.06472	3.28751	2.21421	2.55273	3.73317	3.09193	6.05445	3.51407	2.16908	3.21877	0.720241	0.748585	1.32178	1.81088	0.933706	2.42537	2.17621	1.4426	1.48842	1.64507	1.41071	3.35304	3.72722	2.8597	3.32069	2.09845	1.81738	1.29885	5.17287	1.47048	1.65077	2.3829	0.667264	5.28464	0.924506	0.516687	2.3681	4.09331	0.649653	2.87373	4.74412	4.82518	3.14404	2.48194	2.61587	NA	2.61872	2.81535	2.21269	3.82723	5.01868	8.69753	3.37129	6.99187	4.39278	3.29358	4.72227	1.35806	2.881	1.967	4.468	4.01237	3.33796	2.45039	2.57853	1.35927	1.73782	1.82929	1.04919	3.26205	1.00222	1.80469
TCF7_5bp_21bp_minP_2	ACATCAAAGCGCTCACATCAAAGAGTAGACATCAAAGACTCTACATCAAAGCGACGCTGTTTGTTACTCAGTTAGAGGGTATATAATGGAAGCTCGACTTCCAG	minP	TCF7	5bp	21bp	2	No	No	No	No	No	mESC	0.982568	NA	NA	1.34772	1.68848	1.32599	0.862944	34.9111	10.3658	14.0137	9.47706	46.844	7.69369	13.1495	11.0631	78.4926	13.4106	6.81022	13.4413	8.15422	45.467	19.7338	14.6794	5.85651	3.7368	4.34916	19.1885	11.3848	2.50414	5.60083	13.0036	19.9158	12.8967	13.9481	18.1377	5.10096	4.98775	14.7762	43.2761	27.5867	9.51769	8.5342	8.53954	5.57993	5.5394	12.8952	5.38882	18.9059	9.90565	4.96025	8.85132	0.484571	0.868824	0.814892	1.27432	1.68354	6.05154	4.95336	2.76289	2.86798	3.68337	2.69736	8.285	12.1172	6.70858	9.25549	4.22739	4.36758	2.0652	12.0253	2.54244	3.27573	5.93757	0.544213	15.2814	2.11466	0.610522	6.22428	10.6839	0.616448	8.44799	9.86081	12.1557	6.6436	4.47646	5.93136	NA	6.10747	4.97075	3.43604	6.83403	12.6412	18.2299	7.79475	17.2423	8.5814	6.08154	10.8072	1.86946	11.7612	4.50487	13.2463	8.84848	7.71011	5.47183	5.15228	0.750149	1.30817	1.28902	0.885853	1.79067	2.3725	0.877256
TCF7_5bp_21bp_minP_3	ACATCAAAGTTGGTACATCAAAGGGTCCACATCAAAGTGGTAACATCAAAGATAGACAGAAGCTGGTATAGTTAGAGGGTATATAATGGAAGCTCGACTTCCAG	minP	TCF7	5bp	21bp	3	No	No	No	No	No	mESC	0.946305	NA	NA	1.06758	0.897394	1.10373	1.29493	2.08097	1.405	1.55321	1.97244	2.2412	0.9815	1.66734	1.22901	2.68259	1.63121	1.24704	1.308	1.42843	4.25129	2.50045	1.27641	1.52794	0.860781	0.982301	1.77568	2.5652	1.09254	0.998744	1.32065	1.52827	1.53265	1.57258	2.007	1.32868	1.18288	1.88512	1.85954	1.46907	1.43854	1.19984	1.15487	1.33667	1.30594	2.01864	1.39686	2.6533	2.05407	0.498668	1.34783	2.02697	1.80221	0.860238	0.881197	0.75193	1.33714	1.23307	1.16005	1.4208	0.909876	0.837214	1.53958	1.33706	1.38993	1.27045	1.37616	1.3564	1.09033	2.77868	0.839694	1.062	1.20055	0.65032	2.33272	0.846469	0.761201	1.47641	2.10212	0.867637	1.20741	2.39373	1.46974	1.55509	1.2791	1.29903	NA	1.6026	1.0873	1.11691	2.66646	1.10089	3.46225	1.47309	2.45101	1.55143	1.76103	1.99264	1.11526	1.09672	1.29753	1.8552	1.57151	1.73429	1.40807	1.33591	1.20999	0.966479	0.716202	1.1131	0.66373	1.34074	0.963317
TCF7_neg_10bp_10bp_mCMV_4	ACAGCTAAGGAGCGGTGCAACAGCTAAGCCGTACTCCTACAGCTAAGGGAGAGTATAACAGCTAAGCGACTCACTTGGCGTTTACTATGGGAGGTCTATATAAGCAGAGCTCGTTTAGTGAACCGTCAGATC	minCMV	TCF7_neg	10bp	10bp	4	No	Yes	No	No	No	mESC	1.26523	NA	NA	2.41689	3.41032	2.04262	1.71674	0.841729	1.37595	2.44402	1.67156	0.818432	1.89392	2.12506	1.35708	1.44728	1.27756	1.08627	1.23124	2.78528	0.91912	1.06874	1.30242	1.33846	0.528571	0.754777	0.903032	1.19338	0.897853	0.808015	1.4021	1.94205	1.12729	0.663247	1.51257	0.810606	0.700224	1.54558	1.65555	1.68188	1.51964	1.34631	0.639229	0.497001	0.649368	1.36538	1.8066	1.40079	1.492	0.733744	1.17128	1.47873	1.38406	1.52766	2.03193	1.50603	1.27622	1.28673	1.18559	1.10765	1.15031	1.14109	1.41463	1.38961	1.17885	1.11341	1.04905	1.10462	1.0835	1.21239	1.51493	1.12315	1.3004	1.09597	1.48145	1.50509	1.31922	1.14067	1.32897	1.03262	1.35183	0.945097	1.30701	1.08556	1.21104	1.1515	NA	1.04402	1.14399	1.46743	1.12984	1.04482	1.1378	1.386	1.39721	1.30643	1.50595	1.52488	1.16947	1.47776	1.09252	1.57945	1.5208	1.34108	0.974538	0.905375	1.21103	2.38756	2.04426	0.961785	1.93087	1.51737	1.92771
TCF7_neg_10bp_10bp_mCMV_5	ACAGCTAAGTCGATGGACGACAGCTAAGTCGCATCTCGACAGCTAAGGGACGAGTACACAGCTAAGATACTCCTCCGGCGTTTACTATGGGAGGTCTATATAAGCAGAGCTCGTTTAGTGAACCGTCAGATC	minCMV	TCF7_neg	10bp	10bp	5	No	Yes	No	No	No	mESC	0.871421	NA	NA	0.622949	0.434968	0.756151	0.723947	0.718552	0.560616	0.953829	0.352364	0.907309	0.762994	0.609829	0.724382	1.3244	0.715002	0.7166	0.574384	0.686935	0.558036	0.68657	0.834044	0.826651	0.536903	0.908125	1.28188	0.334933	0.789464	0.864439	0.964799	0.600465	0.505852	0.715417	0.854285	0.828709	0.797088	0.589456	0.779097	1.31838	0.564701	0.637955	0.584983	0.668007	0.814681	0.958082	0.812629	0.764229	0.669093	0.66432	0.696348	1.10391	1.24777	0.728561	0.680211	1.28168	0.991725	0.911714	0.88754	0.810701	0.697428	0.645988	0.665872	0.806986	0.776841	0.664638	0.882303	0.772013	0.833448	0.742182	1.12033	0.790638	0.794501	1.03901	0.867342	0.82827	0.905137	0.752576	0.905267	0.941648	1.06214	0.934761	0.872539	1.1417	0.814696	0.786962	NA	0.999712	1.97782	0.397796	1.13826	1.02815	0.936768	0.880614	0.787	1.25087	0.931576	0.964135	0.714981	0.612685	0.740176	0.734968	0.618253	0.68569	0.690062	0.858428	0.962967	0.798447	0.597897	0.718466	0.552632	0.754776	0.840993
TCF7_neg_10bp_10bp_mCMV_6	ACAGCTAAGAGGATCCTACACAGCTAAGGAATCCGTCCACAGCTAAGCAGGCCGCTTACAGCTAAGGATAGTACTCGGCGTTTACTATGGGAGGTCTATATAAGCAGAGCTCGTTTAGTGAACCGTCAGATC	minCMV	TCF7_neg	10bp	10bp	6	No	Yes	No	No	No	mESC	1.0691	NA	NA	1.07346	1.31755	1.08715	1.76638	1.24843	0.971374	0.91069	0.614451	1.04605	0.827279	1.36687	1.35269	1.34092	0.630112	0.567387	1.16349	0.793265	1.13821	1.17522	1.11541	0.717424	0.856624	0.715273	0.780208	1.21538	0.652281	0.580375	0.87333	1.17727	0.982682	0.51804	0.885676	0.71503	1.76663	0.723293	1.07211	0.432283	0.769216	1.17385	0.854529	0.568132	0.924561	0.902022	1.1845	1.08608	1.2814	0.885756	0.844341	1.38374	1.7883	0.788959	0.772773	1.39819	1.23522	0.890425	1.0279	0.905296	0.84077	0.907936	0.942666	0.841808	0.924559	0.987532	0.921831	1.12656	0.912997	0.838613	1.9531	0.820149	1.00242	1.34242	0.892759	1.23624	1.29107	1.11578	0.886921	1.34996	1.10228	1.65534	0.90362	0.806041	0.78848	1.11216	NA	0.782921	0.747999	0.645723	1.06738	0.720659	1.28209	0.870358	0.858778	1.02135	0.995608	0.888747	0.822884	0.91434	1.31965	0.930532	0.888239	0.916356	0.930652	1.5582	0.837605	1.11779	0.798781	0.950937	1.25877	1.07019	0.820346
TCF7_neg_10bp_10bp_minP_4	ACAGCTAAGGAGCGGTGCAACAGCTAAGCCGTACTCCTACAGCTAAGGGAGAGTATAACAGCTAAGCGACTCACTTTAGAGGGTATATAATGGAAGCTCGACTTCCAG	minP	TCF7_neg	10bp	10bp	4	No	Yes	No	No	No	mESC	1.11918	NA	NA	1.26747	1.48539	1.20708	1.30375	1.03674	2.28357	1.28832	1.82269	1.17092	1.66827	1.54949	1.39093	0.955977	1.71726	1.08475	1.51073	1.09158	1.22742	1.77999	1.88691	0.859477	0.97255	0.440255	1.72468	1.36522	1.16641	0.798627	1.77402	1.46254	1.7678	1.57473	1.48626	1.15348	0.844643	1.39356	1.41965	1.4088	1.86096	2.30421	0.676673	0.368582	0.764166	0.985216	1.37239	1.55165	1.04958	0.799246	1.17404	1.72231	1.44933	1.27936	1.52976	1.40915	1.33309	1.16048	1.17242	1.04997	1.0746	1.18728	1.41483	1.04112	1.31135	1.1646	1.1823	1.1828	0.949021	1.27525	1.37272	1.08148	1.13529	1.01759	1.36426	1.24782	1.434	1.17867	1.23261	1.08931	1.28417	1.27725	1.11636	1.20519	1.07338	1.28885	NA	1.02978	1.19754	0.784108	1.0642	0.950704	1.16713	1.0484	1.29882	0.876752	1.48032	1.18781	1.2175	1.77408	1.32102	1.40811	1.60754	1.34558	1.08679	1.18669	0.832264	1.83854	1.88261	1.17317	2.19147	1.19232	1.14502
TCF7_neg_10bp_10bp_minP_5	ACAGCTAAGTCGATGGACGACAGCTAAGTCGCATCTCGACAGCTAAGGGACGAGTACACAGCTAAGATACTCCTCCTAGAGGGTATATAATGGAAGCTCGACTTCCAG	minP	TCF7_neg	10bp	10bp	5	No	Yes	No	No	No	mESC	1.08798	NA	NA	1.0265	0.826399	1.02826	1.12939	1.52086	0.781408	0.774457	0.809964	1.5284	0.704682	1.37893	0.9162	0.868321	0.904243	0.974596	0.881723	0.743599	0.544479	0.81402	0.826211	0.793967	0.939376	0.696551	0.768658	0.668452	0.815598	0.562677	1.03906	0.787121	0.640226	0.947454	0.842575	0.687159	0.478578	0.787474	1.47517	0.677385	0.825302	0.460025	1.00365	0.705398	0.802595	0.883143	0.618203	0.755124	0.615811	0.849907	0.722263	2.17912	1.23114	1.22195	1.3105	1.18842	1.16655	1.21165	1.12675	0.940623	1.10125	1.20253	1.0723	1.04534	0.975753	0.993596	1.10377	0.961248	0.871555	1.12228	1.41439	1.00015	1.01909	1.12954	1.50689	1.20458	1.32979	0.91099	1.25781	1.36417	0.750173	0.890483	0.970212	0.990635	0.97028	1.03123	NA	1.1637	0.870673	1.07532	1.21708	1.03354	1.14059	1.25099	0.989121	0.822401	0.938789	0.838646	1.07236	0.883818	1.00086	1.28379	0.958416	1.05283	1.30436	0.975491	1.05357	1.23687	1.38121	0.932134	1.62134	0.938557	0.792913
TCF7_neg_10bp_10bp_minP_6	ACAGCTAAGAGGATCCTACACAGCTAAGGAATCCGTCCACAGCTAAGCAGGCCGCTTACAGCTAAGGATAGTACTCTAGAGGGTATATAATGGAAGCTCGACTTCCAG	minP	TCF7_neg	10bp	10bp	6	No	Yes	No	No	No	mESC	1.4547	NA	NA	0.979975	1.25419	0.983161	0.848764	1.09382	0.794842	0.764892	1.01216	1.07416	0.599472	0.61035	0.999288	1.20839	0.893548	1.07807	0.88652	0.833882	0.950983	0.934358	0.742555	0.72437	0.851335	0.439553	0.727971	0.631072	0.615478	0.819126	0.681422	1.42259	0.922714	0.600852	0.868396	0.933493	0.729085	0.501661	0.908766	0.75019	1.0361	1.40566	0.765637	1.16414	0.767601	1.24377	0.759267	1.15887	1.06954	0.554306	0.978274	1.22573	0.705733	1.75503	1.88808	1.29222	1.24004	1.12725	1.2762	1.17957	1.1739	1.23547	0.954172	1.04516	1.01414	0.827013	0.957219	1.08394	0.951366	1.01516	1.38814	0.902559	1.07243	1.04406	0.858494	1.30733	1.39981	0.985107	1.59219	1.4738	0.966735	0.95116	1.08955	1.19736	0.891336	1.13375	NA	0.926248	0.794047	1.54802	0.930027	1.29888	1.21074	1.01382	1.76511	1.12299	1.11243	0.913839	1.09597	1.02593	1.12791	1.86787	1.00227	1.07509	0.951842	1.02785	1.31111	0.816	0.687214	0.684832	0.584198	0.740944	1.19646
TCF7_neg_10bp_21bp_mCMV_4	ACAGCTAAGGAGCGGTGCAACAGCTAAGCCGTACTCCTACAGCTAAGGGAGAGTATAACAGCTAAGGCTCGAAATCTAGTGGGTTTGGGCGTTTACTATGGGAGGTCTATATAAGCAGAGCTCGTTTAGTGAACCGTCAGATC	minCMV	TCF7_neg	10bp	21bp	4	No	Yes	No	No	No	mESC	0.933045	NA	NA	0.707932	0.650739	0.498652	0.941561	1.65312	0.902349	0.656873	1.48184	1.50954	0.990881	0.657705	0.608008	2.25426	0.49768	0.673361	0.456843	0.634707	0.597132	1.21867	0.423511	0.595976	0.796361	1.02199	0.582026	0.569047	0.387439	0.602802	0.593775	0.772017	0.576439	0.705098	0.517139	0.638292	0.743935	0.831174	0.950332	0.90016	0.808255	0.900434	1.1184	1.32466	0.441493	0.693909	0.596252	0.873001	0.539098	1.2922	0.506519	0.679373	0.989184	0.881833	0.653676	1.11166	1.2369	1.15192	1.10578	1.08803	0.850219	1.2226	1.06161	0.912373	1.10192	0.918562	1.19838	0.898711	1.06065	1.19597	1.77086	0.736259	1.24876	1.06078	0.95518	1.12524	1.70318	0.972449	1.09754	1.0999	1.1896	0.886356	1.06805	0.940451	0.923516	0.964367	NA	0.991217	0.985076	0.959668	1.27421	NA	1.1124	0.939991	1.098	1.11664	1.03662	0.91491	1.01709	1.2421	1.04686	1.0873	1.02796	0.979255	0.947272	0.66091	0.999364	0.641587	0.491556	1.29577	0.424151	1.04228	0.914072
TCF7_neg_10bp_21bp_mCMV_5	ACAGCTAAGTCGATGGACGACAGCTAAGTCGCATCTCGACAGCTAAGGGACGAGTACACAGCTAAGCGACGCTGTTTGTTACTCAGTGGCGTTTACTATGGGAGGTCTATATAAGCAGAGCTCGTTTAGTGAACCGTCAGATC	minCMV	TCF7_neg	10bp	21bp	5	No	Yes	No	No	No	mESC	0.918732	NA	NA	1.33795	1.43428	1.52404	1.28626	0.644648	1.10333	0.761009	0.609214	0.354593	1.38483	2.35088	1.63121	0.851373	1.05404	0.820341	0.981074	1.8638	1.1433	1.63458	0.665901	1.39707	0.683939	0.657022	1.10591	0.863509	1.01344	0.640444	1.17473	1.35445	1.08587	1.85519	1.42359	0.986366	0.484165	1.05092	0.404392	1.226	1.8487	0.986539	0.690426	0.548211	0.899526	1.09083	1.90918	1.05207	1.6217	0.703838	1.12964	1.17977	2.29667	1.37621	1.55669	1.0167	0.943681	1.09727	1.0014	1.18457	0.98173	0.932328	0.965681	1.02882	1.12912	1.11444	1.14899	0.935212	0.894807	0.76749	0.769352	0.919317	0.859068	0.85793	0.952555	0.881527	1.19117	1.02512	1.1485	0.96228	0.904428	0.599937	0.96117	1.30262	0.851832	1.2815	NA	1.06217	0.693837	0.953793	1.11092	0.993586	0.776401	1.36188	1.28505	0.939218	0.876833	0.870471	1.08435	1.02047	0.900144	1.11772	1.3068	0.867838	1.43306	0.696564	1.13023	1.54005	1.4136	1.04792	1.50968	1.0813	1.32685
TCF7_neg_10bp_21bp_mCMV_6	ACAGCTAAGAGGATCCTACACAGCTAAGGAATCCGTCCACAGCTAAGCAGGCCGCTTACAGCTAAGATAGACAGAAGCTGGTATAGTGGCGTTTACTATGGGAGGTCTATATAAGCAGAGCTCGTTTAGTGAACCGTCAGATC	minCMV	TCF7_neg	10bp	21bp	6	No	Yes	No	No	No	mESC	1.25928	NA	NA	2.00031	2.23892	2.02063	1.70233	0.849774	2.09203	2.524	0.767668	0.884259	2.17338	4.36186	0.727794	1.43192	1.40208	1.63304	1.7539	1.91354	1.53338	1.65611	0.957493	1.66627	1.10241	0.864075	0.731997	1.4986	0.709482	1.03669	1.66703	1.47368	1.85521	2.51013	2.31318	0.988908	0.511823	1.18802	2.94988	1.40271	2.77333	1.95094	0.789541	1.56423	1.01301	1.85954	2.26566	1.6396	1.71863	0.800718	1.2344	2.3756	2.15524	1.53881	2.00968	1.10041	1.19938	1.05401	1.26681	0.983851	1.23148	1.16673	0.988128	1.142	0.9202	1.43882	1.35019	1.2328	1.17407	1.24607	0.98128	1.06492	0.824767	0.801917	1.06125	1.15968	1.07927	1.05205	1.24412	1.9483	0.942598	0.79753	1.00717	0.962699	0.907354	1.32381	NA	1.05491	1.83031	1.55143	0.986373	1.2683	1.1758	0.958851	1.12792	1.35207	1.33162	1.21629	1.01164	0.922821	1.04762	1.02708	1.39672	0.861316	0.782162	1.28249	1.46654	1.33607	2.04243	1.60139	0.529824	1.01239	1.3026
TCF7_neg_10bp_21bp_minP_4	ACAGCTAAGGAGCGGTGCAACAGCTAAGCCGTACTCCTACAGCTAAGGGAGAGTATAACAGCTAAGGCTCGAAATCTAGTGGGTTTGTAGAGGGTATATAATGGAAGCTCGACTTCCAG	minP	TCF7_neg	10bp	21bp	4	No	Yes	No	No	No	mESC	0.994543	NA	NA	0.830574	0.64355	0.801878	0.791408	1.1809	0.757837	1.01899	0.673819	1.09886	0.977776	0.742015	0.728872	1.3032	0.726406	0.798134	0.93865	0.931789	0.620484	0.987792	0.675879	1.04608	0.948682	0.483978	0.542723	0.565513	0.782711	0.734565	0.581961	1.07525	0.606985	0.896176	0.663595	0.790922	1.01047	0.884549	0.569673	0.60185	0.683823	0.789924	0.844139	0.551239	0.867624	0.877322	1.18659	0.69524	0.557688	0.92664	1.0294	0.578738	0.804352	1.18018	0.925155	1.38925	1.33895	0.930144	1.12891	0.784512	1.02986	1.10461	0.995489	1.03208	0.866983	0.917132	0.95582	0.987975	1.16825	1.22284	1.13755	0.99157	0.924508	1.17893	1.11416	1.37428	1.81464	0.789929	1.09808	1.04222	1.52453	1.07414	0.946639	1.24136	1.12782	1.17622	NA	0.968769	1.73913	0.532823	1.06749	1.08167	1.1619	1.07809	1.0312	1.13491	1.14687	1.04296	1.33361	0.994957	1.03394	1.01277	1.16302	1.02496	1.16953	1.3653	1.25209	0.703058	0.898373	0.879701	0.515011	0.932729	0.899415
TCF7_neg_10bp_21bp_minP_5	ACAGCTAAGTCGATGGACGACAGCTAAGTCGCATCTCGACAGCTAAGGGACGAGTACACAGCTAAGCGACGCTGTTTGTTACTCAGTTAGAGGGTATATAATGGAAGCTCGACTTCCAG	minP	TCF7_neg	10bp	21bp	5	No	Yes	No	No	No	mESC	0.881521	NA	NA	0.907151	0.711685	0.814215	1.11814	0.851725	0.845383	0.633065	0.879409	0.726945	0.708303	0.70531	0.810417	1.09272	0.788695	1.22392	0.545507	0.698219	0.413506	0.818305	0.595183	0.855677	0.957682	0.735269	1.29631	0.694783	1.11902	0.738159	0.694338	0.756322	0.863569	1.4364	0.747689	0.738553	0.828785	0.603667	0.763896	0.57891	0.644103	0.770731	1.28588	0.687876	0.917939	1.1226	0.931408	0.742295	0.844545	0.911267	0.792161	0.689222	0.824479	0.974009	0.891456	1.14873	1.15593	0.962855	0.844746	0.948792	1.07491	0.886429	1.06727	0.766108	1.26163	0.905014	1.10674	1.13289	1.03539	0.886613	1.42061	0.934734	0.931342	1.19582	1.08922	1.28631	1.26115	0.898785	1.03367	1.123	0.983123	0.739408	0.905346	1.32222	0.707642	1.06506	NA	0.969918	0.955941	0.792763	1.02809	0.963816	1.34429	0.999379	1.07581	0.973982	0.996483	1.3092	1.08942	0.897075	1.31063	1.29448	1.10141	1.08715	1.18569	0.889158	0.987617	0.912128	0.925022	0.805784	0.589831	1.18404	1.06872
TCF7_neg_10bp_21bp_minP_6	ACAGCTAAGAGGATCCTACACAGCTAAGGAATCCGTCCACAGCTAAGCAGGCCGCTTACAGCTAAGATAGACAGAAGCTGGTATAGTTAGAGGGTATATAATGGAAGCTCGACTTCCAG	minP	TCF7_neg	10bp	21bp	6	No	Yes	No	No	No	mESC	1.48182	NA	NA	1.30944	1.07717	1.23043	1.11075	1.4895	1.11186	1.61799	0.773234	1.29458	1.38579	0.786631	1.33671	1.21665	0.977596	1.27151	1.48824	1.51581	1.45079	0.775639	1.58483	1.37878	1.17951	0.769837	0.832223	1.48947	1.26586	1.11923	0.902037	1.16165	3.24362	1.14513	1.01962	1.00965	0.980814	0.827012	0.683001	0.605643	0.823362	1.29488	1.18574	1.07463	1.30433	1.60388	1.3978	1.1686	1.7604	0.834477	1.52399	1.05917	1.15306	2.26483	3.14036	1.59076	1.19836	1.06136	0.934426	0.807856	1.03589	0.986519	1.33434	0.760657	0.983428	0.799326	1.21304	1.07542	0.919766	1.01509	1.21804	0.829189	1.01834	0.938687	0.876011	1.20158	0.955282	0.994664	0.957781	1.01339	0.952973	1.03492	0.849088	0.771965	1.07197	0.983992	NA	1.10083	0.6119	0.981454	1.05702	0.971615	1.07797	0.937642	1.06365	1.18193	0.8999	0.94707	0.988153	1.10447	1.22643	0.875879	0.603431	1.28827	0.942975	1.19182	2.22327	1.39297	1.26985	0.877868	1.47099	1.40942	1.23882
TCF7_neg_10bp_21bp_Random_4	ACAGCTAAGGAGCGGTGCAACAGCTAAGCCGTACTCCTACAGCTAAGGGAGAGTATAACAGCTAAGGCTCGAAATCTAGTGGGTTTGGGTTAGCGATCCAATTCAGCTAGATTTTAAGC	Random	TCF7_neg	10bp	21bp	4	No	Yes	No	No	Yes	mESC	1.04182	NA	NA	1.2261	0.620178	1.14769	1.17085	1.45678	1.1823	0.990623	0.912286	1.39184	0.922956	1.45163	1.1421	1.63055	1.48411	0.721984	1.13281	0.97998	1.72655	1.56114	0.788227	1.08743	0.653042	1.25489	0.893074	1.44621	0.925383	0.59635	0.623758	0.981573	0.830054	0.82667	1.06455	0.875821	0.930011	1.47515	1.18124	0.896101	1.37578	0.886979	1.08479	1.15516	0.927238	0.669967	0.877876	1.11633	1.08819	0.823834	1.13489	0.665594	1.40014	1.46444	1.28261	1.8236	1.48025	1.09574	1.30243	1.09061	1.02894	1.16263	1.2744	1.01502	1.19134	0.93245	1.12118	1.11378	1.2227	1.05046	1.6992	1.01331	1.1257	1.10876	1.24637	1.37302	1.78793	0.974941	1.16959	1.62455	0.950636	1.2865	1.63639	1.1904	1.28812	1.35529	NA	1.072	0.913768	0.705397	1.12263	0.67288	1.27399	1.30551	1.34734	1.0482	1.34699	1.12814	1.41085	1.34666	1.27153	1.31261	1.24942	0.934072	1.22594	1.47078	1.41407	0.978643	1.06838	1.5219	0.690035	1.64499	0.862328
TCF7_neg_5bp_10bp_mCMV_1	ACAGCTAAGTCTATACAGCTAAGTCAGAACAGCTAAGTCGCCACAGCTAAGCGACTCACTTGGCGTTTACTATGGGAGGTCTATATAAGCAGAGCTCGTTTAGTGAACCGTCAGATC	minCMV	TCF7_neg	5bp	10bp	1	No	Yes	No	No	No	mESC	0.885715	NA	NA	1.08231	0.912011	1.14843	0.90105	0.482175	0.643291	0.382184	0.536878	0.301779	0.852034	0.425012	0.674642	0.712929	0.633829	0.598778	0.879114	0.508925	0.660611	0.640866	0.555162	0.745554	0.457326	0.721614	0.58878	0.443757	0.758443	0.69687	0.53751	0.778945	0.531841	0.407309	0.518185	0.726562	0.532595	0.44981	0.934768	0.699617	0.561892	0.644775	0.62319	0.672575	0.571482	0.671731	0.495689	0.290774	0.531809	0.715098	0.607035	0.823692	0.849479	1.06807	0.920809	1.05199	0.967118	0.91499	0.817976	0.907871	0.832402	0.770471	0.828437	0.825008	0.900339	0.826596	1.05957	0.829835	0.872263	0.784332	1.03948	0.897888	0.806295	0.887837	0.795062	0.918238	1.24925	0.766436	0.831113	0.926528	0.800702	1.11396	0.869021	0.944446	0.791787	0.984088	NA	0.877994	0.845974	1.36452	1.11515	0.943336	0.909687	0.85912	0.829338	0.956501	0.880624	0.860012	1.05483	0.929118	0.823903	0.840464	0.785894	0.791064	0.829149	0.972857	0.955628	0.933949	0.751595	0.692149	0.811861	0.958647	0.641421
TCF7_neg_5bp_10bp_mCMV_2	ACAGCTAAGCGCTCACAGCTAAGAGTAGACAGCTAAGACTCTACAGCTAAGATACTCCTCCGGCGTTTACTATGGGAGGTCTATATAAGCAGAGCTCGTTTAGTGAACCGTCAGATC	minCMV	TCF7_neg	5bp	10bp	2	No	Yes	No	No	No	mESC	1.10666	NA	NA	1.14736	0.968786	1.12594	1.2339	0.397886	1.09653	1.20787	1.2244	0.905836	0.961349	1.26455	0.83016	0.846277	0.893393	0.908745	1.15266	0.905733	1.50798	1.11853	1.54095	0.974508	0.713079	0.612331	1.4492	0.723639	1.18205	0.587985	1.01396	1.73634	1.21127	1.61545	1.09213	0.728947	0.316582	0.960111	1.19326	1.16421	1.26271	1.6863	0.828477	0.546706	0.379785	1.1173	1.11234	1.60721	0.825764	0.499147	1.22606	1.20147	1.23749	1.26561	1.14741	1.28553	1.2486	1.05076	1.12095	0.974029	1.07865	1.15425	1.01933	1.15348	1.06676	0.975832	1.07291	0.96546	1.05788	1.14981	1.293	1.06877	1.04188	0.990501	1.13544	1.16295	1.15022	1.16564	1.01395	0.942845	1.77248	0.890414	1.13774	1.04534	0.96429	1.18585	NA	1.09825	0.912219	0.987532	1.09699	0.632773	1.14012	1.04283	1.11015	1.23273	1.38467	1.07192	0.924158	1.05589	1.07694	1.03285	1.09633	1.13423	1.11458	1.03338	1.07921	1.1095	1.31278	1.04034	1.45268	1.10002	1.35852
TCF7_neg_5bp_10bp_mCMV_3	ACAGCTAAGTTGGTACAGCTAAGGGTCCACAGCTAAGTGGTAACAGCTAAGGATAGTACTCGGCGTTTACTATGGGAGGTCTATATAAGCAGAGCTCGTTTAGTGAACCGTCAGATC	minCMV	TCF7_neg	5bp	10bp	3	No	Yes	No	No	No	mESC	2.11508	NA	NA	1.6607	0.718983	1.83541	0.891854	1.13817	0.705682	0.782749	1.22771	0.879141	1.44474	1.45328	1.64909	0.905215	1.13558	1.74991	1.49278	1.77169	1.57295	1.179	1.25021	1.31021	1.10186	1.1835	1.04431	1.77098	1.3092	1.63384	0.88545	1.37605	1.2805	0.910062	0.99211	1.08647	2.83927	1.70923	1.29055	1.29759	1.41563	1.047	1.33713	1.75773	1.59648	1.19199	0.89867	2.76094	1.62016	1.92721	1.41392	0.778947	0.775689	2.53301	3.12584	1.00301	0.883483	0.816344	2.04983	0.934537	1.20668	0.864785	0.878344	0.999384	0.725324	1.05712	1.24747	0.896428	0.984898	1.32405	0.927655	0.900621	0.815576	1.29735	1.24102	0.788244	0.718036	0.955684	0.91263	0.808581	1.68858	1.16358	1.08178	0.825603	0.887028	0.901711	NA	1.02675	0.992504	0.448575	1.78251	2.07893	1.10053	1.04265	0.973033	1.73855	1.37742	0.928226	0.768681	0.695693	0.91433	1.01228	1.10421	0.845155	1.02361	1.08302	2.70611	1.04689	1.11764	0.81279	0.731941	0.508273	0.877474
TCF7_neg_5bp_10bp_minP_1	ACAGCTAAGTCTATACAGCTAAGTCAGAACAGCTAAGTCGCCACAGCTAAGCGACTCACTTTAGAGGGTATATAATGGAAGCTCGACTTCCAG	minP	TCF7_neg	5bp	10bp	1	No	Yes	No	No	No	mESC	0.995374	NA	NA	1.00685	0.79771	0.967471	1.00926	0.65186	1.29149	0.882629	0.714805	0.981187	0.81542	0.819975	0.826316	1.32466	0.84517	0.91675	0.90081	0.857828	1.08588	0.950944	1.07032	1.00617	0.949015	0.781012	1.09346	0.316537	0.908492	0.976041	0.916919	1.00592	0.808015	0.621548	1.01251	0.985177	1.05705	1.23703	0.820652	0.892822	1.09811	0.938602	0.982891	0.761213	0.790619	0.592265	0.704399	0.956281	0.801457	0.898665	0.69744	0.837269	0.860052	1.28454	1.51389	1.42795	1.2009	0.970754	1.25563	0.943662	1.13347	1.20388	1.05475	0.983615	0.963634	0.856658	0.919308	0.922346	1.10174	0.977952	1.41192	0.932938	0.95462	1.00878	1.36346	1.20842	1.42132	0.903498	1.0502	1.08362	0.974145	1.40795	1.14783	0.895964	0.935102	1.07166	NA	0.925184	1.05096	1.1852	0.929623	0.874612	1.16409	0.956351	1.07301	1.04583	0.939476	1.02596	0.990874	1.00904	1.02631	1.18323	1.08526	1.0287	0.935171	1.01727	1.29126	0.821909	0.887634	0.819938	0.985782	0.737393	0.841092
TCF7_neg_5bp_10bp_minP_2	ACAGCTAAGCGCTCACAGCTAAGAGTAGACAGCTAAGACTCTACAGCTAAGATACTCCTCCTAGAGGGTATATAATGGAAGCTCGACTTCCAG	minP	TCF7_neg	5bp	10bp	2	No	Yes	No	No	No	mESC	1.11894	NA	NA	1.82544	2.36097	1.56802	1.49683	1.00047	1.28728	0.977858	1.1211	0.563358	1.07595	1.87975	1.10477	0.947311	0.821941	1.1912	1.00829	0.967735	1.36429	1.26713	0.995138	1.17556	0.764693	0.77039	1.32438	1.1537	1.05744	0.7595	1.24629	1.41397	0.906988	0.921911	1.46659	1.10295	0.567735	1.19792	0.552194	1.34692	1.19547	1.07615	0.672504	0.8304	0.797607	1.21643	1.61085	1.07659	1.49728	0.735617	1.22632	1.9527	1.66535	1.333	1.61562	1.50509	1.35575	1.22044	0.93316	1.12527	1.08638	1.27428	1.03963	0.978952	1.05712	1.06929	0.98248	1.10933	1.04092	1.23845	1.40411	1.05908	1.06238	0.891067	1.08564	1.37858	1.54589	1.20282	1.36307	1.33346	1.2516	0.946585	1.2447	1.02401	1.0227	1.15058	NA	0.991629	1.12473	1.20162	1.09514	1.07209	1.21666	1.13706	1.21647	1.07526	0.989673	1.14267	1.13753	1.16458	1.33037	1.09596	1.2795	1.2735	1.34872	1.19292	1.13345	1.99071	2.10299	1.10348	2.93877	1.0575	1.31447
TCF7_neg_5bp_10bp_minP_3	ACAGCTAAGTTGGTACAGCTAAGGGTCCACAGCTAAGTGGTAACAGCTAAGGATAGTACTCTAGAGGGTATATAATGGAAGCTCGACTTCCAG	minP	TCF7_neg	5bp	10bp	3	No	Yes	No	No	No	mESC	7.41943	NA	NA	4.10207	1.89422	5.23828	1.38328	1.335	2.2384	2.23358	2.06919	1.02318	3.68723	3.81979	4.3645	1.06807	3.13869	4.81585	5.5567	3.3547	6.47166	2.76224	4.99276	4.10589	3.36572	5.33208	2.2962	2.98612	3.64157	7.09696	3.7171	3.20643	4.05154	2.74254	2.60573	2.3961	8.96425	3.96231	1.13292	3.58165	3.71733	2.89767	4.93722	7.97475	5.59156	3.46286	2.00828	6.53688	4.16947	5.65632	4.98577	0.949456	0.981722	7.85579	10.8734	1.10566	1.07661	1.00545	1.21418	1.01095	1.09831	0.962726	0.99177	0.965829	1.117	1.05136	1.09108	1.26771	1.14943	1.02133	1.16879	0.972915	1.17715	1.00196	1.24377	1.1132	0.86716	1.08087	1.24925	1.03152	1.46232	1.18196	1.79737	1.11926	0.938022	1.08633	NA	1.24972	1.78863	1.23432	1.31763	1.59325	1.30369	1.15097	1.11602	1.35103	1.25105	0.735017	1.08027	1.40274	1.02775	1.01622	1.15489	1.25881	1.14377	1.74843	1.42141	3.13847	1.8803	1.53115	1.15017	1.31373	1.97228
TCF7_neg_5bp_21bp_mCMV_1	ACAGCTAAGTCTATACAGCTAAGTCAGAACAGCTAAGTCGCCACAGCTAAGGCTCGAAATCTAGTGGGTTTGGGCGTTTACTATGGGAGGTCTATATAAGCAGAGCTCGTTTAGTGAACCGTCAGATC	minCMV	TCF7_neg	5bp	21bp	1	No	Yes	No	No	No	mESC	1.72396	NA	NA	3.0371	2.76702	2.24223	1.96425	1.40309	1.17938	1.71455	1.18082	0.860699	1.69652	1.38878	1.85657	0.902304	1.16848	1.17207	1.442	1.75452	0.637044	1.1797	0.794282	1.08597	0.674226	0.667538	1.82882	1.04183	1.13369	0.928397	1.4232	1.68976	1.20785	1.07271	1.55468	1.36359	0.955444	1.52522	0.621078	2.15788	1.28814	0.994337	0.932299	0.835337	0.783561	1.9611	2.36334	1.23555	0.916497	0.817692	1.05407	1.368	1.93042	2.48113	3.05128	1.29278	1.23229	1.21875	1.20663	1.04029	1.38952	1.24951	1.18363	1.00639	1.25042	1.40986	1.1303	1.04525	0.950844	1.37748	0.961765	1.03589	1.16087	1.14099	1.3871	1.18415	1.08599	1.0485	1.1431	1.01819	1.53019	1.22375	1.13054	1.12269	1.19411	1.20378	NA	1.11933	1.59524	1.17106	0.9012	1.1085	1.34292	1.31635	1.16461	1.15103	1.42364	1.16054	1.14481	1.3149	1.48411	1.30536	1.25763	1.29203	1.36197	0.962656	1.1713	2.15543	2.61636	1.67368	2.37222	2.26603	2.4299
TCF7_neg_5bp_21bp_mCMV_2	ACAGCTAAGCGCTCACAGCTAAGAGTAGACAGCTAAGACTCTACAGCTAAGCGACGCTGTTTGTTACTCAGTGGCGTTTACTATGGGAGGTCTATATAAGCAGAGCTCGTTTAGTGAACCGTCAGATC	minCMV	TCF7_neg	5bp	21bp	2	No	Yes	No	No	No	mESC	1.22433	NA	NA	1.09964	0.765649	1.1224	0.859811	0.759993	0.58554	0.546048	0.565699	0.491643	0.936125	0.816676	0.685367	1.03174	0.861856	1.02348	1.02443	0.77746	0.572496	0.595949	0.623819	0.724508	0.874757	0.61239	0.614729	0.684412	0.655422	0.934482	1.2478	0.630863	0.615058	0.406267	0.722274	0.846	0.374945	0.639738	0.938376	0.937725	0.705011	0.930974	0.648715	0.528339	0.658668	0.581983	0.952325	0.772412	0.685548	0.638822	0.821248	1.18231	0.991899	1.38949	1.5854	1.21329	1.12431	0.914953	1.11181	0.902742	1.09822	1.05265	1.15787	0.860438	0.835559	0.783089	1.14237	1.1638	0.934928	1.05515	1.22369	0.937748	1.07272	0.951726	1.20757	0.998994	1.18993	0.975762	1.09319	1.10832	0.835844	0.976541	1.38225	1.31209	1.07552	1.0311	NA	1.04853	0.784731	1.22107	1.07925	1.18203	1.04808	1.05917	1.10983	1.1713	0.982155	0.818688	0.849294	0.87982	1.01931	1.15277	1.21722	1.02107	1.08896	1.29054	1.17748	1.17504	1.39218	1.16844	1.2249	1.02759	1.22309
TCF7_neg_5bp_21bp_mCMV_3	ACAGCTAAGTTGGTACAGCTAAGGGTCCACAGCTAAGTGGTAACAGCTAAGATAGACAGAAGCTGGTATAGTGGCGTTTACTATGGGAGGTCTATATAAGCAGAGCTCGTTTAGTGAACCGTCAGATC	minCMV	TCF7_neg	5bp	21bp	3	No	Yes	No	No	No	mESC	1.318	NA	NA	1.42943	1.04188	1.38331	0.856298	2.19935	1.01949	1.02946	1.04694	0.952354	1.15302	0.889091	1.13806	1.33144	0.807332	0.909731	0.876598	1.13173	1.15212	0.830963	1.13189	1.32263	0.993599	1.45057	1.12168	0.974061	1.06393	1.27097	0.514264	1.00008	1.36321	1.03004	0.964094	0.83973	1.23102	1.52725	0.749459	1.08863	0.758489	0.824414	1.01124	1.36104	1.04346	1.05512	1.61778	1.11957	1.06945	1.14155	1.01012	0.71792	0.626555	1.65946	2.18559	0.804079	0.992093	0.699566	0.788171	0.793033	0.825554	0.873084	0.706044	0.849494	0.684113	0.723975	0.827286	0.917932	0.908715	0.604588	1.06304	0.903426	0.722727	0.881218	0.772389	0.817082	0.832496	0.727879	0.808322	0.780984	1.45415	0.756842	0.885045	0.792493	0.876185	0.70608	NA	0.767431	0.480292	1.68349	0.902184	1.0466	0.846242	0.612731	0.649336	0.891983	0.834043	0.777177	1.23874	0.821172	0.650656	0.760588	0.826805	0.704621	0.982056	0.74279	1.50745	1.1612	2.1405	1.00746	1.20721	1.0775	1.18605
TCF7_neg_5bp_21bp_minP_1	ACAGCTAAGTCTATACAGCTAAGTCAGAACAGCTAAGTCGCCACAGCTAAGGCTCGAAATCTAGTGGGTTTGTAGAGGGTATATAATGGAAGCTCGACTTCCAG	minP	TCF7_neg	5bp	21bp	1	No	Yes	No	No	No	mESC	1.86965	NA	NA	1.45059	1.23395	1.53509	1.3158	0.747464	0.919276	0.72713	0.858576	0.693131	1.31785	1.13207	1.34862	1.10381	1.14084	1.38124	1.52819	1.30056	1.18092	1.13246	1.67754	1.2073	1.03242	1.25525	0.882783	1.41811	1.08844	1.50254	0.987423	0.949491	1.25544	0.861932	0.930092	1.4065	1.92387	1.7848	0.666499	0.690301	1.85263	1.07786	1.57577	2.56103	1.30233	0.827782	0.936488	1.63268	1.24308	1.30822	1.77754	1.12312	1.67723	2.25275	3.12092	1.04229	1.03356	0.91852	0.923802	1.08552	1.02246	0.995614	0.882384	1.02094	0.881068	0.936968	0.881798	0.909158	0.944363	0.870884	0.984042	0.923545	0.922967	0.873045	0.945739	0.960741	0.998081	1.04675	0.868402	0.923949	0.901166	0.905876	0.814832	0.937966	1.07526	0.986131	NA	0.927709	1.05545	1.0097	1.10444	0.565822	1.05983	0.892667	0.993874	1.13326	1.0698	0.804174	0.880762	0.747535	0.841883	0.711546	0.958744	0.811002	1.13843	1.10583	1.04285	1.22586	0.916492	0.675165	0.971123	0.856938	0.950424
TCF7_neg_5bp_21bp_minP_2	ACAGCTAAGCGCTCACAGCTAAGAGTAGACAGCTAAGACTCTACAGCTAAGCGACGCTGTTTGTTACTCAGTTAGAGGGTATATAATGGAAGCTCGACTTCCAG	minP	TCF7_neg	5bp	21bp	2	No	Yes	No	No	No	mESC	1.0985	NA	NA	2.09164	2.44811	1.72579	1.79706	1.16891	1.39718	1.81874	1.55246	1.5871	1.54665	2.31086	1.25072	1.63782	1.30264	1.83424	1.69197	1.39219	0.875164	1.44012	1.31783	1.16874	1.09843	0.849701	1.21826	1.2657	1.01598	1.07352	1.49182	1.79942	1.30925	1.19184	1.57567	1.34458	1.045	2.20384	1.35767	1.85099	1.92825	1.53471	1.012	0.838349	1.24571	1.33344	1.31376	1.88627	1.62065	1.10139	1.40348	2.13265	1.62803	2.10811	2.9305	1.49943	1.47365	1.06851	1.30145	1.1022	0.964908	1.19443	1.21998	1.18664	1.12655	1.13144	1.08114	1.32849	1.09781	1.34098	1.47217	1.20862	1.11318	1.43366	1.12978	1.46362	1.57621	1.01234	1.07938	1.24068	1.51604	1.46777	1.36121	1.13882	1.32468	1.28017	NA	1.06427	1.23962	1.2942	1.18457	1.00665	1.29111	1.13346	2.04978	1.09029	1.16436	0.938371	1.11261	1.25785	1.22196	1.22093	1.16242	1.24602	1.06889	1.33732	1.38066	1.98544	1.96331	1.08501	2.6634	0.896143	1.46935
TCF7_neg_5bp_21bp_minP_3	ACAGCTAAGTTGGTACAGCTAAGGGTCCACAGCTAAGTGGTAACAGCTAAGATAGACAGAAGCTGGTATAGTTAGAGGGTATATAATGGAAGCTCGACTTCCAG	minP	TCF7_neg	5bp	21bp	3	No	Yes	No	No	No	mESC	1.74611	NA	NA	1.9142	1.46891	1.6783	1.24826	0.70039	1.33774	0.884879	1.40245	1.04239	1.48001	0.807065	1.47768	1.8173	1.045	1.32242	1.68335	2.27258	1.23196	0.939041	1.40529	1.22182	1.13844	1.70654	1.42021	0.919411	1.256	1.65429	1.5926	1.32832	1.42183	1.72981	1.05513	1.08284	1.56044	1.50013	1.67858	1.21513	1.46827	0.954207	1.69778	1.19497	1.70336	1.14496	1.02023	1.13427	1.89028	0.950626	1.40522	1.43637	1.12319	2.13888	3.06723	1.02607	0.975005	0.772793	0.937812	1.0528	0.916709	0.900443	0.771639	0.810185	0.691023	0.823635	0.822465	0.972912	0.899444	0.866022	1.11907	0.804372	0.684759	0.995932	0.689276	1.01282	0.90279	0.977566	0.914267	1.27724	0.989244	1.0307	0.656606	0.763758	0.813455	0.87296	NA	0.770766	0.536828	1.17565	1.09167	1.94489	0.920384	0.946513	0.699086	1.10307	1.03963	0.692649	0.90848	1.01617	0.801576	0.608713	0.744697	0.715044	0.870926	1.18587	1.05879	1.52917	1.28718	0.830064	1.5689	0.689716	1.2329
TCF7_promega_long_10bp_mCMV	AGATCAAAGGGTTTAAGATCAAAGGGCTTAAGATCAAAGGGTATAAGATCAAAGGGCCTAAGATCAAAGGGACTAAGATCAAAGGGTTTAAGATCAAAGGGCTTAAGATCAAAGGGCCTACTCGAGGATATCAAGATCTGGCCTCGGCGGCCAAGCTTAGACACGGCGTTTACTATGGGAGGTCTATATAAGCAGAGCTCGTTTAGTGAACCGTCAGATC	minCMV	TCF7_promega_long	NA	10bp	NA	Yes	No	No	No	No	mESC	2.12472	NA	NA	2.85819	2.14786	1.99987	4.70913	63.8181	28.5735	44.6638	57.0432	70.19	77.2606	83.0798	41.0985	130.958	64.6591	37.8324	68.9111	38.2307	103.219	98.2657	53.134	59.9924	3.72741	7.39648	64.0684	51.4733	20.0144	6.02073	47.6166	76.8941	103.989	79.3252	77.2398	8.95065	8.38142	49.1531	66.8435	129.473	21.005	47.8032	11.2394	6.01808	11.9574	31.9237	41.2604	63.6235	43.1017	11.0876	50.6792	1.6428	3.67238	1.71387	1.24294	1.45251	6.1266	2.93827	2.39839	1.48282	5.81689	4.15369	4.34848	16.5278	9.67874	15.7362	4.57716	5.32801	1.75234	8.42275	3.49798	2.17454	2.50703	2.36223	3.57865	4.63969	2.59665	5.03454	9.48842	3.76743	8.92757	5.11027	7.54308	7.89815	4.62846	5.04895	NA	7.31358	13.6521	4.30867	7.34326	22.9077	9.26192	3.70377	12.085	9.03014	4.74012	14.1507	2.27077	12.6716	6.58097	11.9245	5.21889	9.2745	4.90689	3.36562	4.70234	3.03055	3.60607	1.63661	2.72794	1.89585	2.7688
TCF7_promega_long_10bp_minP	AGATCAAAGGGTTTAAGATCAAAGGGCTTAAGATCAAAGGGTATAAGATCAAAGGGCCTAAGATCAAAGGGACTAAGATCAAAGGGTTTAAGATCAAAGGGCTTAAGATCAAAGGGCCTACTCGAGGATATCAAGATCTGGCCTCGGCGGCCAAGCTTAGACACTAGAGGGTATATAATGGAAGCTCGACTTCCAG	minP	TCF7_promega_long	NA	10bp	NA	Yes	No	No	No	No	mESC	1.93236	NA	NA	3.45558	6.30882	2.50787	3.43386	41.4905	32.1113	31.6668	26.8989	46.4464	85.2229	37.7212	48.7883	102.791	84.1455	26.1047	68.1514	43.9097	75.8244	110.351	51.8645	46.5194	7.15048	9.502	37.4356	19.2761	20.6626	9.81621	47.2006	70.6644	88.7547	49.0059	63.1173	24.3024	6.70024	34.3062	69.3914	67.4505	30.257	50.2185	17.0227	5.53188	13.2488	45.7052	37.1617	55.5126	41.3229	17.8831	55.1919	NA	NA	2.35565	2.22895	1.47421	6.59134	4.94965	1.95118	5.07133	7.60697	2.017	5.8306	22.1802	9.69649	16.859	6.53779	8.43864	2.29803	6.89157	2.07033	2.85253	5.8125	1.2052	12.6376	2.19937	1.78601	6.07446	10.7233	1.35127	7.56961	4.09084	13.3685	9.32462	9.14393	6.29756	NA	10.2641	4.41741	7.3873	8.1819	13.1024	9.42347	5.92383	14.6959	6.38397	3.94352	14.016	2.98891	31.1152	4.94599	10.8081	5.85561	8.4468	5.85213	3.84845	2.20444	5.47533	9.34453	2.10864	3.83154	NA	4.68576
TCF7_promega_10bp_mCMV	AGATCAAAGGGTTTAAGATCAAAGGGCTTAAGATCAAAGGGTATAAGATCAAAGGGCCTAAGATCAAAGGGACTAAGATCAAAGGGTTTAAGATCAAAGGGCTTAAGATCAAAGGGCCTAGATAGTACTCGGCGTTTACTATGGGAGGTCTATATAAGCAGAGCTCGTTTAGTGAACCGTCAGATC	minCMV	TCF7_promega	NA	10bp	NA	Yes	No	No	No	No	mESC	1.41582	NA	NA	3.85778	3.37308	3.40576	1.22098	86.1704	76.1552	70.2782	63.5956	94.2301	105.952	80.8549	64.5757	184.129	97.6706	41.3175	101.133	56.8153	98.2688	137.223	65.2913	83.2423	13.5957	12.2719	88.3707	80.0941	32.8389	17.0639	100.621	94.6361	94.6403	67.8595	103.839	21.8424	8.59386	55.317	133.292	119.13	42.811	91.0764	20.5639	8.71687	15.2047	52.9488	42.4412	54.7708	54.0364	17.5173	57.7263	1.16613	1.85713	0.998298	0.9836	2.02418	9.95769	5.87291	2.85056	4.52781	8.0437	6.40136	7.59911	24.6087	7.95662	21.3272	7.15189	9.59993	2.6191	11.1986	4.03283	4.95535	9.24716	1.53736	14.1493	3.39571	1.57927	6.35839	10.7715	2.63491	13.1506	13.0081	11.584	11.5248	9.88779	7.81616	NA	12.9227	7.24123	1.40908	11.0804	28.3858	17.3485	7.39608	19.3318	12.4258	4.58874	14.6942	1.2211	26.8112	3.87354	17.2218	8.13412	7.65474	8.1962	4.77215	8.27928	4.43036	5.48572	1.82288	2.99558	1.5201	4.74599
TCF7_promega_10bp_minP	AGATCAAAGGGTTTAAGATCAAAGGGCTTAAGATCAAAGGGTATAAGATCAAAGGGCCTAAGATCAAAGGGACTAAGATCAAAGGGTTTAAGATCAAAGGGCTTAAGATCAAAGGGCCTAGATAGTACTCTAGAGGGTATATAATGGAAGCTCGACTTCCAG	minP	TCF7_promega	NA	10bp	NA	Yes	No	No	No	No	mESC	1.55515	NA	NA	3.4997	6.04998	4.11345	3.08221	59.4895	36.9501	28.1063	29.2062	105.264	52.7894	33.6659	25.4565	100.738	66.5919	14.5094	61.7489	44.7997	62.27	57.3323	32.9887	30.4008	6.57791	8.30201	32.4739	23.6858	11.5019	7.32132	42.6751	39.7749	48.3592	24.2019	46.2104	13.9918	6.97736	43.9909	80.7313	64.1519	19.5232	41.3328	14.3171	9.04179	12.3579	15.0379	35.2132	37.7052	33.1851	15.267	33.3248	2.35621	4.35462	2.01921	0.615893	1.87949	5.81667	4.20211	2.29085	2.3739	5.71099	2.32873	6.64283	14.416	2.74837	10.3101	4.93511	4.6175	1.63355	9.88011	3.29268	2.49492	5.47124	1.35135	9.16662	2.63418	2.04669	3.85386	7.28008	3.06997	8.1355	6.27112	7.69706	7.76553	5.21393	5.18931	NA	6.73702	3.4255	4.75837	7.90636	23.6779	9.70317	7.50504	14.867	7.16724	4.79102	5.22602	2.12245	21.7594	4.18047	9.45982	7.10407	5.73306	4.34479	4.44043	1.16399	4.87958	3.76319	1.22552	7.07708	4.63685	2.39127
TCF7_promega_21bp_mCMV	AGATCAAAGGGTTTAAGATCAAAGGGCTTAAGATCAAAGGGTATAAGATCAAAGGGCCTAAGATCAAAGGGACTAAGATCAAAGGGTTTAAGATCAAAGGGCTTAAGATCAAAGGGCCTAATAGACAGAAGCTGGTATAGTGGCGTTTACTATGGGAGGTCTATATAAGCAGAGCTCGTTTAGTGAACCGTCAGATC	minCMV	TCF7_promega	NA	21bp	NA	Yes	No	No	No	No	mESC	2.00252	NA	NA	4.60306	9.19366	3.58735	2.38585	89.2428	70.1986	58.7495	64.6466	85.8472	90.4078	78.7407	37.9355	168.81	142.931	45.8864	84.0238	69.5311	161.584	172.983	72.0084	52.8124	4.98789	10.3395	73.0686	29.0455	44.2125	17.4355	128.668	88.2878	104.17	61.9843	97.7378	22.598	9.12854	97.5412	100.722	116.161	45.565	82.8701	16.1051	11.3877	14.0365	54.5152	67.3163	61.2505	37.269	20.5068	43.1273	NA	1.88407	2.2648	2.49378	4.0209	8.13186	6.44225	2.15719	3.60298	10.5945	3.48075	9.11859	28.5378	7.92715	26.0999	15.569	11.8187	2.50672	14.4943	8.28017	4.44992	11.1005	1.55382	12.9246	2.82158	1.52131	8.3297	12.9416	4.22889	13.8386	7.82985	16.7334	13.1702	6.16175	8.21923	NA	14.688	5.6299	6.40742	11.6493	16.1035	11.3044	8.97725	23.7898	11.0055	4.40411	21.2684	2.55628	45.5681	3.51198	14.4672	8.37674	11.2076	10.2219	4.71091	3.50752	6.3964	6.72682	1.55577	8.87032	1.44373	4.26376
TCF7_promega_21bp_minP	AGATCAAAGGGTTTAAGATCAAAGGGCTTAAGATCAAAGGGTATAAGATCAAAGGGCCTAAGATCAAAGGGACTAAGATCAAAGGGTTTAAGATCAAAGGGCTTAAGATCAAAGGGCCTAATAGACAGAAGCTGGTATAGTTAGAGGGTATATAATGGAAGCTCGACTTCCAG	minP	TCF7_promega	NA	21bp	NA	Yes	No	No	No	No	mESC	1.91931	NA	NA	2.05752	3.06586	1.92995	2.72357	50.7145	36.4985	56.4008	22.5712	35.5843	29.2224	21.7517	21.49	106.563	41.7565	24.0767	52.5865	41.0693	40.065	37.4726	35.4441	29.0901	6.00125	2.00504	38.4338	25.4314	32.2442	7.79788	39.9146	40.8115	53.7637	18.5829	36.4194	6.75473	6.65638	28.1336	91.7299	60.4024	23.2659	32.5411	7.94434	4.51729	4.93263	37.1119	24.0613	40.5899	20.7123	12.398	23.9997	1.88867	2.31525	2.95926	7.38971	1.95579	5.68913	2.64956	3.00588	1.582	5.5746	3.06941	4.30384	17.7441	7.06645	8.01261	3.63455	6.23228	2.25561	7.79576	2.34826	2.17629	4.02414	2.66745	9.05157	2.79754	2.2334	5.48282	6.82447	1.70014	5.35897	3.89257	8.86013	5.96403	5.93142	5.49545	NA	9.0103	2.14908	2.02927	4.62893	13.3445	6.22098	4.14261	13.4902	5.8636	2.76072	9.05003	0.905075	25.2038	2.41845	12.0563	4.51901	6.50911	7.21979	3.03454	NA	4.5636	7.15144	0.512251	NA	NA	2.40558
TCF7_romanov_10bp_mCMV	GCTAACTTACTAGTGACCGCACCTTTGATCTTCCTTTGATCTTCCTTTGATCTTCCTTTGATCTTCCTTTGATCTTCCTTTGATCTTGATAGTACTCGGCGTTTACTATGGGAGGTCTATATAAGCAGAGCTCGTTTAGTGAACCGTCAGATC	minCMV	TCF7_romanov	NA	10bp	NA	Yes	No	No	No	No	mESC	0.770697	NA	NA	1.40017	1.66375	1.36647	0.761503	39.1553	19.696	24.2713	26.1976	38.0029	20.6804	24.9208	16.4509	82.8131	25.6159	11.5427	20.3447	14.9909	55.5294	34.7934	21.2525	14.5825	5.30482	6.34753	29.6578	19.469	3.32751	6.8131	27.7736	33.5339	28.2507	25.7061	31.0424	5.34306	5.97389	23.5698	51.5968	53.6984	14.3327	21.2524	10.7423	6.174	6.11024	17.6853	13.5049	24.9894	14.2887	8.79664	16.9227	1.06059	0.854744	0.689768	0.587637	1.21872	8.89768	5.2744	1.93393	3.58041	6.9471	2.52922	7.83351	31.8872	7.83013	18.0705	8.7934	7.3659	2.68097	14.4327	2.33673	4.08508	6.47737	0.597803	14.3733	1.6894	0.480579	8.2543	12.91	0.673603	11.9597	9.88691	13.0297	11.7363	8.98904	5.94037	NA	11.3805	6.48772	8.51932	11.4424	19.9316	22.6005	7.05699	23.0425	13.5102	6.6278	21.0137	2.60941	30.161	4.16701	14.5318	9.87615	7.80736	5.59237	6.24379	1.00153	0.732254	0.660304	0.717629	0.675792	0.650253	0.766336
TCF7_romanov_10bp_minP	GCTAACTTACTAGTGACCGCACTGTAGGTAGGTCTTCATGTATAACCTTTGATCTTCCTTTGATCTTCCTTTGATCTTCCTTTGATCTTCCTTTGATCTTCCTTTGATCTTGATAGTACTCTAGAGGGTATATAATGGAAGCTCGACTTCCAG	minP	TCF7_romanov	NA	10bp	NA	Yes	No	No	No	No	mESC	1.48839	NA	NA	1.13549	2.62957	1.25404	2.4904	9.33403	7.34415	10.5323	8.85693	11.6327	10.8159	8.1057	7.49169	20.1857	12.9406	6.35748	10.5597	5.21894	17.4815	12.544	11.1895	6.22976	3.32327	1.72941	8.5399	7.17199	3.77577	2.59695	9.4465	10.0555	10.7872	11.247	11.4591	2.99128	2.363	8.70332	10.8226	20.2717	5.18603	6.48995	2.92813	3.24992	2.09014	7.13615	6.85455	12.9575	6.69485	3.85169	8.85394	1.44992	2.3248	3.218	5.51758	1.01882	2.92704	2.74599	0.884454	1.87099	2.89875	1.33147	3.65495	10.6075	3.14097	6.63548	3.06242	2.88472	1.557	5.32101	1.34188	2.10458	2.52404	0.424645	5.45808	1.59019	1.21746	2.48894	5.40566	0.459235	4.53584	4.44302	4.8545	4.32457	3.53214	2.55919	NA	4.08351	2.95335	2.53648	3.75464	4.26284	7.21951	3.31098	9.23864	4.56655	2.96651	5.89231	1.52702	8.37924	1.98555	5.13993	4.06445	3.45251	2.45801	2.08962	1.51353	3.58823	3.05708	1.15142	1.10984	2.88549	3.54267
TCF7_romanov_21bp_mCMV	GCTAACTTACCCTTTGATCTTCCTTTGATCTTCCTTTGATCTTCCTTTGATCTTCCTTTGATCTTCCTTTGATCTTATAGACAGAAGCTGGTATAGTGGCGTTTACTATGGGAGGTCTATATAAGCAGAGCTCGTTTAGTGAACCGTCAGATC	minCMV	TCF7_romanov	NA	21bp	NA	Yes	No	No	No	No	mESC	1.15113	NA	NA	2.21054	2.11562	2.24978	1.60588	22.6096	15.5207	18.814	17.311	21.5982	20.7945	19.5741	14.2315	52.3465	17.6924	7.42023	18.3907	13.7395	42.5094	27.2438	16.7614	13.9233	4.04483	5.30572	25.3682	16.9348	4.7973	4.63445	21.2465	23.2813	24.9855	22.3355	26.6009	4.26198	7.00381	15.5862	33.3563	51.7114	10.0068	13.9934	8.62391	4.31243	4.46748	17.0986	11.8289	22.9536	10.0679	6.60051	11.4547	1.31238	1.92266	1.42643	1.41611	1.20043	6.91343	4.78177	2.07092	3.48187	6.07929	2.36849	7.30656	24.3183	6.06958	14.3757	6.40279	6.07597	3.12976	11.649	1.94954	3.99072	6.0095	0.625735	12.3483	1.43309	0.845175	7.22402	10.7946	0.915731	9.89502	8.5364	11.8221	8.87307	6.06084	5.61965	NA	9.6492	4.97368	7.33194	9.36319	18.9769	18.7401	6.02547	18.0841	10.9074	5.40606	20.2835	1.54617	23.0173	4.62769	10.1847	7.60115	6.31026	5.51989	4.04371	0.970333	2.21383	1.8928	1.17991	4.57793	2.17087	2.30927
TCF7_romanov_21bp_minP	GCTAACTTACTAGTGACCGCACTGTAGGTAGGTCCCTTTGATCTTCCTTTGATCTTCCTTTGATCTTCCTTTGATCTTCCTTTGATCTTCCTTTGATCTTATAGACAGAAGCTGGTATAGTTAGAGGGTATATAATGGAAGCTCGACTTCCAG	minP	TCF7_romanov	NA	21bp	NA	Yes	No	No	No	No	mESC	0.796313	NA	NA	0.665706	1.02021	0.649632	1.20164	4.64891	2.68489	3.74013	3.29021	5.63247	3.15361	3.16859	2.547	8.57032	4.90192	2.37719	3.69029	3.22795	8.48658	5.9893	5.15617	2.1994	2.11461	1.68296	4.15479	3.79218	1.33832	1.68867	3.64271	5.47334	4.83378	2.95407	4.92144	1.51956	1.80989	3.1881	6.82648	9.20489	2.99152	2.66977	3.00928	1.90541	1.99077	2.54094	2.15459	4.53106	3.44982	2.21967	3.65379	2.62721	2.23045	0.841343	0.597771	0.850752	2.82613	2.07887	1.24759	1.32296	2.54823	1.18038	2.56962	10.1619	2.58886	5.69322	1.95594	2.19019	1.1122	4.46317	1.0886	1.37219	2.10472	0.509484	4.50057	0.833127	0.566357	2.21975	4.26315	0.893943	4.33751	2.99763	4.31972	3.39679	2.91654	2.24671	NA	3.4953	2.27323	1.50334	4.57143	7.07006	6.7864	2.00051	7.25161	5.11496	2.79495	5.3083	1.05031	11.6635	1.16081	4.84674	2.88994	2.56063	1.97741	1.47221	0.916782	0.747835	0.505457	1.31499	0.511473	0.994173	0.991887
TCF7_TF-seq_10bp_mCMV	AGATCAAAGGGGGTAAGATCAAAGGGGGTAAGATCAAAGGGGGTAAGATCAAAGGGGGTAAGATCAAAGGGGGTAAGATCAAAGGGGGTAAGATCAAAGGGGGTAAGATCAAAGGGGGTAGATAGTACTCGGCGTTTACTATGGGAGGTCTATATAAGCAGAGCTCGTTTAGTGAACCGTCAGATC	minCMV	TCF7_TF-seq	NA	10bp	NA	Yes	No	No	No	No	mESC	1.96032	NA	NA	6.82444	8.863	5.30371	3.7476	110.025	75.2149	70.5567	56.0932	90.9303	100.158	92.1521	64.1258	192.938	128.364	29.3495	97.8731	77.2031	107.459	93.111	65.8449	58.4603	8.05961	10.5784	63.6682	53.8674	12.6647	11.9761	74.557	83.1239	108.928	49.2253	101.639	16.9374	7.78553	78.529	85.7978	71.3049	53.8512	63.9111	19.9664	10.6056	11.7692	23.5351	39.4768	70.1422	50.663	19.0858	50.5825	2.15007	2.26319	2.89701	2.03943	2.11571	13.7074	10.5399	2.77004	5.72966	12.6866	5.83538	12.6412	45.5786	9.81579	27.9076	14.3562	9.68229	4.58777	20.1607	5.16591	7.36738	10.9928	1.4209	25.1038	1.66519	1.43857	14.3509	20.8521	1.38447	14.3426	9.93746	29.4689	17.1764	15.5572	17.2212	NA	16.3199	11.2284	5.18696	6.96013	27.2719	16.0468	10.4155	24.7592	16.319	4.23324	27.4887	2.24126	51.0963	12.1642	28.6958	17.2857	19.3335	9.10603	7.94941	NA	4.33499	7.43586	2.0614	1.7059	3.65223	2.80487
TCF7_TF-seq_10bp_minP	AGATCAAAGGGGGTAAGATCAAAGGGGGTAAGATCAAAGGGGGTAAGATCAAAGGGGGTAAGATCAAAGGGGGTAAGATCAAAGGGGGTAAGATCAAAGGGGGTAAGATCAAAGGGGGTAGATAGTACTCTAGAGGGTATATAATGGAAGCTCGACTTCCAG	minP	TCF7_TF-seq	NA	10bp	NA	Yes	No	No	No	No	mESC	1.72831	NA	NA	1.7271	3.15602	1.99234	1.16643	72.6707	39.162	24.2872	22.8185	73.8538	46.3042	27.8049	25.5032	139.862	50.0069	13.4258	49.0722	29.3136	53.3127	49.117	28.8779	27.5118	8.41502	9.37021	27.1123	21.3679	13.3744	9.60048	36.4164	40.3165	43.5979	30.1364	38.6375	8.22491	7.87018	24.6314	76.789	51.5306	25.8713	27.281	11.7691	5.85267	15.5852	17.7441	13.0875	30.8427	28.3282	20.633	27.8012	2.95176	0.892202	3.51097	1.10772	0.700473	5.66918	3.8508	2.14953	1.96054	4.84224	2.51142	8.25008	17.1601	4.4611	11.5116	4.42162	4.59649	2.02374	10.4926	2.52271	2.11357	4.83632	1.7922	9.20053	2.30592	0.835567	4.02224	8.9382	2.06396	12.1083	6.19765	11.1769	7.40171	6.45457	5.74821	NA	8.43615	6.16458	1.70233	10.0451	26.5002	12.4864	7.63688	16.7942	13.1075	5.3972	5.89173	1.78741	24.2405	3.78748	13.3529	8.1651	7.41833	5.96331	3.45804	2.13219	1.54129	1.4861	2.0561	1.01733	3.55854	0.885388
TCF7_TF-seq_21bp_mCMV	AGATCAAAGGGGGTAAGATCAAAGGGGGTAAGATCAAAGGGGGTAAGATCAAAGGGGGTAAGATCAAAGGGGGTAAGATCAAAGGGGGTAAGATCAAAGGGGGTAAGATCAAAGGGGGTAATAGACAGAAGCTGGTATAGTGGCGTTTACTATGGGAGGTCTATATAAGCAGAGCTCGTTTAGTGAACCGTCAGATC	minCMV	TCF7_TF-seq	NA	21bp	NA	Yes	No	No	No	No	mESC	2.52144	NA	NA	5.41479	9.41285	5.8805	4.05194	76.2212	23.0949	86.8627	65.7537	94.0416	119.675	94.2992	55.9229	156.808	129.592	32.7021	79.3319	95.7136	111.646	107.918	74.1002	99.9056	7.86881	6.42165	90.2024	76.3364	34.406	10.3479	141.408	96.9878	129.283	40.2714	117.193	22.0676	14.8453	60.9456	82.9546	90.4699	50.5498	81.9901	18.3587	8.69933	16.8446	45.6316	33.8114	69.5615	76.1548	16.4034	66.92	5.38401	1.69833	5.74483	5.01249	1.78788	13.0364	11.7877	3.33679	8.80381	16.6151	7.38197	19.7149	51.3733	13.2133	30.1461	19.547	14.7602	3.83346	20.4113	1.82264	7.93517	12.0018	1.30098	28.9905	2.41747	1.62538	21.4804	25.8968	3.33123	11.8258	6.23662	26.4836	18.0858	15.4265	16.9959	NA	24.868	11.5108	32.2987	6.104	36.7252	13.1398	16.8262	32.1962	9.99883	4.89667	16.366	4.81377	67.3793	16.4915	35.3354	16.5712	18.0256	16.3819	4.11607	5.03336	7.03977	3.94282	1.71135	4.94291	1.09462	3.10878
TCF7_TF-seq_21bp_minP	AGATCAAAGGGGGTAAGATCAAAGGGGGTAAGATCAAAGGGGGTAAGATCAAAGGGGGTAAGATCAAAGGGGGTAAGATCAAAGGGGGTAAGATCAAAGGGGGTAAGATCAAAGGGGGTAATAGACAGAAGCTGGTATAGTTAGAGGGTATATAATGGAAGCTCGACTTCCAG	minP	TCF7_TF-seq	NA	21bp	NA	Yes	No	No	No	No	mESC	0.767827	NA	NA	1.72627	2.32302	1.41439	1.59011	33.2179	26.1851	18.6081	18.2579	33.5558	24.1655	21.8087	22.5648	71.9632	31.2967	10.9203	40.1168	17.8107	77.0915	36.121	34.1898	12.742	2.57914	4.15961	28.1953	17.4327	11.3811	3.85324	32.4334	28.961	47.4945	12.8152	28.5888	7.27006	2.67765	21.591	52.4524	61.6509	8.45912	30.9505	4.20663	6.74509	4.59899	11.419	6.26203	21.6298	8.93832	9.26753	18.3054	1.78685	3.65763	1.3759	2.73438	1.2668	4.87491	4.74729	3.43121	5.01221	6.77448	3.47616	7.43103	18.8221	5.90985	14.998	4.47779	5.24854	2.41481	10.487	4.31542	3.0257	6.14744	1.42584	11.9793	1.95378	0.804402	4.61879	8.26358	2.50469	8.91499	4.84502	9.44358	7.48698	9.10306	7.02141	NA	8.06528	10.9607	7.49906	6.49542	9.21725	7.88933	7.30872	14.1415	6.9157	4.90496	12.0365	1.67143	25.468	6.35021	14.0764	6.48857	7.27539	6.07146	2.59206	1.87646	3.16485	2.71111	5.19442	2.3533	NA	2.12248
TCF7L2_10bp_10bp_hBGm_4	AGATCAAAGGTCGACACTCTAGATCAAAGGGATCGTTCAAAGATCAAAGGGGTCCACTAGAGATCAAAGGGATCCTATACGGGCTGGGCATAAAAGTCAGGGCAGAGCCATCTATTGCTTACATTTGCTTCT	minHBG	TCF7L2	10bp	10bp	4	No	No	No	No	No	HCT116	0.994558	1.06032	1.04245	1.16025	1.8236	1.26841	0.852062	9.69706	17.5778	31.3474	14.9648	14.4145	27.8607	24.6184	21.1153	43.2743	24.709	16.7168	33.8014	25.4964	90.6067	64.2167	28.426	12.2224	12.2478	15.9807	43.1325	37.4197	9.3126	16.1391	16.7575	44.5792	26.971	25.5292	33.5271	9.86027	16.2793	23.6694	8.94015	68.1017	18.8106	28.8156	28.6231	20.5977	11.531	34.7661	22.1489	42.3256	22.595	20.4319	24.2677	0.994659	0.967111	1.27864	1.22223	0.970344	6.79836	3.49221	1.32298	2.0361	4.65536	2.15478	5.4919	22.248	5.22764	11.7745	3.73806	4.8998	1.7459	11.4581	1.98802	2.47802	4.6179	0.780367	9.79823	0.651694	0.756392	5.05259	8.8466	0.777274	5.75937	6.72962	9.00368	8.11588	5.50537	4.67689	22.2813	7.80621	3.78909	2.66639	5.47409	4.36917	15.5931	5.01639	17.1885	7.08382	4.4457	9.78412	1.66545	28.0009	2.70712	9.54181	6.94259	5.78563	4.44284	3.57215	1.14829	0.872973	0.898839	1.02927	0.878309	1.89845	0.96726
TCF7L2_10bp_10bp_hBGm_5	AGATCAAAGGTCTAATATCTAGATCAAAGGTCGAGCTATCAGATCAAAGGAGGAGCTCGGAGATCAAAGGGATAGTACTCGGGCTGGGCATAAAAGTCAGGGCAGAGCCATCTATTGCTTACATTTGCTTCT	minHBG	TCF7L2	10bp	10bp	5	No	No	No	No	No	HCT116	1.26233	1.21922	1.37198	1.57936	1.50776	1.81512	1.20368	6.94918	11.4659	25.2844	9.73924	14.8219	23.5492	18.0602	17.0961	29.0281	19.2147	13.7315	30.991	21.0086	100.748	55.9782	23.2077	9.17244	8.44098	12.1286	35.6487	26.8142	6.74595	14.4716	13.0402	41.7375	16.5271	20.1446	24.9601	8.54975	17.1066	33.1639	8.70245	47.0469	14.2879	25.6392	27.1137	16.6891	7.87137	30.2014	23.6129	29.8768	24.9677	15.3636	17.9416	1.16166	0.955384	1.38258	1.08098	1.19817	13.1486	6.01018	2.30887	4.25567	7.67292	3.84095	10.9049	34.8837	10.1675	20.8387	7.43934	8.85759	2.54677	19.6175	4.82949	4.16236	7.70787	1.02115	18.703	0.969712	0.689061	7.74664	15.6436	0.751568	8.00429	10.2951	15.6041	14.973	9.58882	8.25019	44.1009	13.9455	7.38416	6.56195	6.97057	16.5055	27.4097	9.73881	29.5593	11.3266	7.21775	15.3024	2.68348	29.4821	6.82497	16.9915	13.8534	10.1558	6.96677	6.14701	1.0618	1.15433	1.00167	1.05974	1.15151	1.28941	1.62777
TCF7L2_10bp_10bp_hBGm_6	AGATCAAAGGTAGTCTGAAGAGATCAAAGGCGACTATCTTAGATCAAAGGTAGTCCGATGAGATCAAAGGTCTCGTATACGGGCTGGGCATAAAAGTCAGGGCAGAGCCATCTATTGCTTACATTTGCTTCT	minHBG	TCF7L2	10bp	10bp	6	No	No	No	No	No	HCT116	0.875792	0.917108	0.822776	1.42673	1.83121	1.44149	0.75141	23.1149	34.7931	49.1754	30.2087	34.4843	50.9288	55.5844	31.8673	93.7005	44.037	23.0818	52.9915	46.6451	139.375	101.495	50.7632	21.5919	13.5444	15.2793	63.5843	52.448	9.84423	16.8033	34.0598	74.7989	55.3632	43.7433	60.8257	14.3837	14.8504	57.7168	24.9161	119.711	33.5836	38.2183	30.8671	24.3549	12.628	45.7726	37.5695	67.0992	39.9976	21.1555	36.3031	1.70964	1.90683	1.89046	2.6572	1.13569	15.8619	7.38281	2.75925	5.08479	8.54695	4.48401	13.5203	36.4075	11.7338	22.3449	8.06983	9.37166	2.93197	25.711	6.55317	4.76861	10.0081	0.978366	26.1171	0.617273	0.654164	10.02	20.6159	0.643653	10.7696	14.6957	21.7664	15.4186	9.48832	10.6236	49.0162	14.2818	9.33666	7.43513	7.77432	28.9997	35.1892	12.1871	37.6572	16.0212	8.17178	19.4521	2.94669	33.334	7.58073	23.9232	16.0352	13.4684	10.0343	7.55417	0.988315	0.924294	0.845087	1.00613	0.865965	1.18756	0.858248
TCF7L2_10bp_10bp_mCMV_4	AGATCAAAGGTCGACACTCTAGATCAAAGGGATCGTTCAAAGATCAAAGGGGTCCACTAGAGATCAAAGGGATCCTATACGGCGTTTACTATGGGAGGTCTATATAAGCAGAGCTCGTTTAGTGAACCGTCAGATC	minCMV	TCF7L2	10bp	10bp	4	No	No	No	No	No	HCT116	1.70721	2.45202	2.60581	2.35035	4.19894	2.92277	0.998907	33.2884	27.012	38.6299	25.0756	37.5555	34.051	36.5588	33.7256	76.5273	33.6936	23.6791	39.052	40.0472	100.258	62.8575	44.0134	23.3117	22.4401	31.4412	58.5719	33.5398	16.3684	32.3127	35.8632	48.1049	30.9619	40.6888	40.8989	14.0914	38.1649	37.755	31.5701	57.7364	24.5144	49.7797	53.7458	39.8632	32.267	45.1782	32.6126	40.7488	26.933	37.4264	28.7586	1.65081	1.46632	1.01412	1.2043	1.40956	12.2481	8.81522	2.6027	5.51833	8.29344	5.04615	10.7344	36.2141	14.2572	21.1589	8.81594	10.1929	4.83762	22.5678	4.75646	6.29714	10.8838	1.44534	18.9173	1.65904	0.904253	12.091	19.6093	0.687423	8.07514	9.83169	18.7693	15.8927	12.7234	10.0589	43.2351	16.0198	7.98477	9.04512	7.13412	11.8533	20.8386	9.98571	34.853	10.3905	7.47451	30.9422	2.91356	34.8947	6.29292	19.5962	14.1537	12.892	11.2231	5.37224	1.28553	0.981786	0.874764	0.913014	0.691804	1.3597	1.34416
TCF7L2_10bp_10bp_mCMV_5	AGATCAAAGGTCTAATATCTAGATCAAAGGTCGAGCTATCAGATCAAAGGAGGAGCTCGGAGATCAAAGGGATAGTACTCGGCGTTTACTATGGGAGGTCTATATAAGCAGAGCTCGTTTAGTGAACCGTCAGATC	minCMV	TCF7L2	10bp	10bp	5	No	No	No	No	No	HCT116	1.57537	3.18367	2.72342	2.1452	3.65061	2.79602	1.2112	18.3464	16.9491	24.4213	15.1545	23.3941	25.257	23.5582	22.8991	38.9842	23.2766	20.1998	26.5369	23.5999	58.8364	38.6003	26.0087	17.6753	17.4933	30.8178	33.8704	24.0609	11.4347	30.026	19.0744	30.0853	18.2537	21.7166	23.5943	12.6172	34.4927	31.1763	14.6902	34.0668	19.7995	31.3501	45.938	31.3955	22.9659	29.7903	24.7347	23.8248	21.3449	31.4108	19.1062	1.77147	1.54632	1.13126	1.39646	1.65168	11.5265	6.7802	2.19296	5.16657	6.4037	4.01163	10.273	26.8957	9.93365	16.4276	8.0774	7.67958	3.61914	16.3118	6.76308	5.46206	8.84067	1.19665	16.5771	1.24697	1.43523	9.82376	15.0704	1.46287	7.6641	12.2525	14.4133	12.3055	8.65884	8.46818	48.4247	12.3708	6.75043	9.24782	8.44506	14.1698	21.8977	9.65047	25.5846	11.1709	7.87481	21.9792	3.79271	22.2625	6.4184	14.7764	12.4724	9.94162	8.09206	5.91386	1.12728	1.87712	1.85405	1.99923	0.895512	1.45129	1.7306
TCF7L2_10bp_10bp_mCMV_6	AGATCAAAGGTAGTCTGAAGAGATCAAAGGCGACTATCTTAGATCAAAGGTAGTCCGATGAGATCAAAGGTCTCGTATACGGCGTTTACTATGGGAGGTCTATATAAGCAGAGCTCGTTTAGTGAACCGTCAGATC	minCMV	TCF7L2	10bp	10bp	6	No	No	No	No	No	HCT116	1.08557	1.73395	1.66973	1.909	2.90923	2.34973	0.79447	44.3793	37.9979	54.7815	42.1073	47.7713	50.0364	52.4507	37.2375	100.587	49.4006	31.2622	46.7113	49.2534	131.234	83.3917	56.3121	35.7422	21.2769	28.9895	75.5654	49.4367	13.5279	26.7901	49.7034	64.5707	49.9088	55.0657	61.3029	18.2879	32.2651	58.2928	51.999	84.819	36.1241	51.0692	50.8469	36.1443	29.7661	51.3841	36.5843	54.5157	37.5806	38.4266	30.5871	0.686151	0.501504	0.708601	0.660408	1.6005	19.7536	13.9592	3.45954	7.92816	11.7298	6.55658	22.127	48.9958	21.0777	33.2162	15.2457	13.1824	5.69131	36.1197	10.6897	9.89239	16.1344	0.931411	38.1024	1.00941	0.986007	18.972	32.4289	1.17162	12.6138	15.535	34.6864	23.3292	14.5993	16.4067	71.1455	23.019	13.9695	12.5735	9.04139	22.1642	29.1449	19.3835	49.7192	15.4595	8.75646	41.0773	7.62573	45.3493	9.99097	33.6609	25.5077	19.7211	14.3434	7.78746	0.905414	0.876235	0.614376	1.06786	0.833517	0.868774	1.29911
TCF7L2_10bp_10bp_minP_4	AGATCAAAGGTCGACACTCTAGATCAAAGGGATCGTTCAAAGATCAAAGGGGTCCACTAGAGATCAAAGGGATCCTATACTAGAGGGTATATAATGGAAGCTCGACTTCCAG	minP	TCF7L2	10bp	10bp	4	No	No	No	No	No	HCT116	1.6742	3.3201	2.06359	1.041	0.996566	0.975994	1.53241	3.84108	7.19413	8.64119	6.02932	4.63703	10.9126	8.45897	9.12744	7.74663	9.28544	7.82594	12.5589	10.2991	23.0501	12.7677	16.175	7.30108	8.33725	9.35374	13.898	14.7638	5.61341	10.0417	8.94828	10.164	7.15724	8.3839	9.81197	5.15075	14.0881	6.64713	4.63231	16.7149	7.63816	9.98208	18.289	13.2677	9.38088	12.594	8.54771	13.3161	10.3328	11.9419	8.46064	0.940938	1.25283	1.44575	1.34258	0.996184	3.20936	2.52512	1.00279	1.73316	2.46553	1.46947	3.43032	8.39022	3.05507	5.73845	2.54935	2.53762	1.57335	6.35041	2.18719	1.85	3.18831	1.18265	6.75492	1.24901	0.753848	3.34267	5.32081	1.27428	2.35169	2.79985	5.12648	4.55816	2.72609	2.96519	14.783	3.65935	2.63486	3.39614	2.84137	3.10735	5.43734	3.37011	8.8238	3.06648	2.17997	6.27761	1.76021	12.7911	2.99851	5.3127	4.43909	3.71574	2.90388	1.83307	1.52731	2.54121	2.87223	1.07643	3.16291	1.51242	1.87243
TCF7L2_10bp_10bp_minP_5	AGATCAAAGGTCTAATATCTAGATCAAAGGTCGAGCTATCAGATCAAAGGAGGAGCTCGGAGATCAAAGGGATAGTACTCTAGAGGGTATATAATGGAAGCTCGACTTCCAG	minP	TCF7L2	10bp	10bp	5	No	No	No	No	No	HCT116	1.58739	6.35941	4.95723	0.836476	0.658519	0.965189	0.881631	7.67886	5.78575	6.94509	4.21527	7.2425	9.31793	9.71042	8.70777	7.43582	9.91607	8.44226	9.52807	9.4545	19.3924	11.3472	9.63337	6.01238	8.39399	7.67892	10.0299	10.2254	6.49881	8.89759	5.75107	9.53199	5.39839	7.31604	7.42418	5.62544	10.2085	8.51044	6.88409	18.1294	5.12009	8.67114	14.9656	12.068	6.9432	15.6415	10.5878	9.67915	7.00782	11.408	7.72038	0.29382	1.12199	0.889323	0.961687	1.62878	4.3435	2.63165	1.50881	1.53963	2.73945	2.73529	3.58099	9.19515	3.23956	6.59397	2.50788	2.88247	1.54876	7.28009	3.00207	1.97532	2.81401	1.42589	6.96472	1.13041	1.4939	4.36437	6.20655	2.42112	4.0576	4.46345	5.81688	5.24229	3.7919	3.4658	20.6357	4.88652	4.41432	2.69363	3.01578	4.34044	7.47101	3.02585	12.5608	4.44622	2.8076	5.8897	1.99001	8.28494	2.25723	5.63887	4.61333	4.0876	2.96804	2.08318	1.70317	0.956779	0.753701	1.58076	0.858811	1.2637	2.19331
TCF7L2_10bp_10bp_minP_6	AGATCAAAGGTAGTCTGAAGAGATCAAAGGCGACTATCTTAGATCAAAGGTAGTCCGATGAGATCAAAGGTCTCGTATACTAGAGGGTATATAATGGAAGCTCGACTTCCAG	minP	TCF7L2	10bp	10bp	6	No	No	No	No	No	HCT116	1.41369	1.22764	2.05048	0.916826	1.09339	1.06834	1.1358	13.801	12.5348	13.3309	13.7502	21.1562	19.9926	16.8559	12.2047	14.6774	15.1085	8.9601	16.326	16.079	27.3107	22.5792	22.3722	7.63397	11.632	17.6205	20.2553	26.5682	9.20209	14.9683	12.6587	15.4755	16.239	17.8371	16.7462	8.42773	12.6361	19.3979	9.74634	27.59	12.2786	15.9838	16.467	19.3466	12.1055	15.4934	13.4278	21.8464	10.1676	20.0709	15.4525	1.43846	1.43079	0.95517	1.9132	1.05871	4.6448	2.92193	1.62365	1.9798	3.07651	1.89203	4.46521	11.0171	3.92654	6.9493	3.03712	3.71276	1.73534	7.51618	3.25098	2.27018	4.10828	2.67383	10.2414	1.0389	0.855859	3.4176	6.69482	1.3721	4.7128	6.04016	6.95623	5.16399	3.56367	3.82536	22.9583	4.24929	3.58748	2.96774	3.1205	8.58142	7.64489	4.02442	11.3093	4.58838	3.95319	9.26561	1.89517	10.6861	3.39244	7.61138	5.38613	4.69687	3.33795	2.49664	1.17608	1.14284	0.861207	1.17569	1.02824	2.92607	1.40104
TCF7L2_10bp_21bp_hBGm_4	AGATCAAAGGTCGACACTCTAGATCAAAGGGATCGTTCAAAGATCAAAGGGGTCCACTAGAGATCAAAGGTAACTCTACTGTGTCTATACCGGGCTGGGCATAAAAGTCAGGGCAGAGCCATCTATTGCTTACATTTGCTTCT	minHBG	TCF7L2	10bp	21bp	4	No	No	No	No	No	HCT116	1.27812	1.57114	1.34853	1.43606	1.71845	1.46637	1.18952	15.3304	32.1591	48.5839	19.0639	24.9187	58.2676	39.3614	36.1986	80.7943	38.9751	25.4927	57.2657	53.088	166.581	99.0358	51.2538	19.5694	14.3889	19.8267	64.6048	65.8046	19.3749	23.8658	29.2197	66.2166	48.1072	39.2152	55.9424	17.918	26.276	49.7482	19.8491	101.086	32.1841	53.6336	41.0675	27.6148	17.0502	57.1448	32.1398	62.7994	43.1186	26.1766	38.808	1.10135	1.4697	1.77488	1.15514	1.03875	10.873	5.06163	1.75801	3.22975	6.21933	3.06	8.85034	29.2566	7.31026	16.6842	5.81247	7.06097	2.39287	17.2453	3.37222	3.64784	6.7252	1.40518	15.5437	0.793449	0.848474	6.60073	14.3533	1.18042	6.59986	10.2528	13.8886	11.2651	7.83841	6.94728	32.847	10.8788	5.35704	8.0318	6.88134	11.9498	21.9002	7.51412	25.5843	9.81692	6.32033	15.6341	2.29309	27.9598	5.40519	14.0857	11.5153	9.08599	6.05135	4.12909	1.13164	1.0638	1.15964	1.11989	1.3808	1.69592	1.1179
TCF7L2_10bp_21bp_hBGm_5	AGATCAAAGGTCTAATATCTAGATCAAAGGTCGAGCTATCAGATCAAAGGAGGAGCTCGGAGATCAAAGGGGGTTCTAACGATATGTGAAAGGGCTGGGCATAAAAGTCAGGGCAGAGCCATCTATTGCTTACATTTGCTTCT	minHBG	TCF7L2	10bp	21bp	5	No	No	No	No	No	HCT116	1.44904	3.04854	3.5815	1.69698	1.89908	1.76849	0.925728	5.18978	12.6617	18.9565	8.39381	9.55946	19.5218	15.4637	15.9776	23.0827	16.6448	13.3937	23.3853	18.5152	83.3211	42.6294	22.5971	8.26883	10.4193	11.9022	32.4938	23.3722	7.92191	14.8838	14.4966	35.3491	17.02	17.5821	24.4011	8.69434	18.0663	26.6148	7.03752	40.0174	14.4394	22.7361	27.497	17.542	10.62	26.2435	18.9813	27.5156	17.8248	15.4728	17.3092	2.78117	2.0665	0.914342	1.094	1.38286	12.7211	5.44255	1.94078	3.80013	7.09403	3.74466	9.64996	30.0458	9.17795	19.9783	7.5981	8.0129	2.48096	16.4992	5.53549	4.06358	7.07798	0.680004	15.3717	1.22157	0.950381	7.93061	14.392	1.7678	5.47921	9.58053	14.6394	13.86	8.22476	7.66079	43.7858	13.4376	6.59504	8.53504	6.13542	10.7779	24.779	8.28934	27.2289	10.4693	6.71406	14.0412	2.8531	21.8854	5.96017	15.897	12.0957	9.32715	6.34646	4.76176	1.33182	1.09246	0.759236	1.21747	0.826163	0.824367	1.09486
TCF7L2_10bp_21bp_hBGm_6	AGATCAAAGGTAGTCTGAAGAGATCAAAGGCGACTATCTTAGATCAAAGGTAGTCCGATGAGATCAAAGGTCGTACAAACGCCTTTTTCACGGGCTGGGCATAAAAGTCAGGGCAGAGCCATCTATTGCTTACATTTGCTTCT	minHBG	TCF7L2	10bp	21bp	6	No	No	No	No	No	HCT116	0.923264	0.899622	0.89557	1.38855	2.44079	1.49031	1.0639	22.3029	37.6488	59.7722	30.2185	32.731	64.6708	56.5717	41.2863	91.5322	57.645	30.5349	58.7902	58.4947	169.988	117.196	60.5982	23.4101	14.366	17.7256	74.6628	49.3517	12.8142	20.1383	38.5697	86.8174	63.1354	47.6655	72.5803	18.9948	17.7172	67.7945	24.3857	129.173	43.1367	48.9258	35.2829	23.4915	15.8112	57.7282	47.4067	81.263	48.5241	24.2938	37.4149	1.90354	1.15983	0.924175	0.843218	1.13781	14.1557	8.0714	3.09806	4.67373	8.75088	4.84666	14.5353	34.716	11.1359	20.9391	7.55771	9.32346	3.2354	25.6341	5.17935	5.42954	10.0557	0.739344	28.4808	1.16139	0.764375	11.4679	20.1754	0.770908	13.5492	16.659	22.0767	13.1397	10.0477	11.2927	42.8488	12.9858	8.07495	7.47245	13.1696	20.7078	35.9137	11.7481	36.7652	14.9296	8.48483	22.793	2.83241	34.8834	8.40467	23.6787	18.3398	15.0657	10.0498	7.0814	1.10245	1.30948	1.40381	0.847301	1.61117	1.2677	1.1844
TCF7L2_10bp_21bp_mCMV_4	AGATCAAAGGTCGACACTCTAGATCAAAGGGATCGTTCAAAGATCAAAGGGGTCCACTAGAGATCAAAGGTAACTCTACTGTGTCTATACCGGCGTTTACTATGGGAGGTCTATATAAGCAGAGCTCGTTTAGTGAACCGTCAGATC	minCMV	TCF7L2	10bp	21bp	4	No	No	No	No	No	HCT116	1.43995	1.92069	1.74408	1.78169	2.35302	2.0533	1.25733	23.8297	27.7086	33.4692	25.3344	36.7376	47.0336	36.6568	31.8311	81.3687	35.3773	26.4838	40.0914	49.1813	106.785	58.1941	44.508	28.4534	21.8306	32.9572	53.7695	47.6303	18.0518	36.893	34.5625	50.7206	31.9425	37.0391	44.8172	18.2607	46.3851	45.0066	31.4501	55.531	28.6923	55.2844	58.3162	36.8984	29.6736	53.4318	28.2021	44.7938	35.9907	38.1622	30.506	1.14018	1.38901	0.841942	1.0311	1.56198	11.1755	7.94724	2.96282	4.16403	7.3856	3.24442	8.35602	30.6285	9.32763	15.3118	6.67123	8.14931	3.3591	17.0957	5.19786	5.38115	8.84882	1.28645	15.5401	1.52865	0.781155	9.60724	15.8016	0.903109	7.87155	9.92853	14.4744	14.3474	8.87093	7.74963	46.789	13.2285	7.01824	7.50296	8.01464	13.1261	21.8875	8.29667	26.6843	12.4111	6.99652	26.0164	3.43636	21.5376	6.26319	15.9168	9.42655	9.74523	7.48589	5.79775	0.84072	1.17694	1.41078	1.16467	1.2737	0.724425	1.17836
TCF7L2_10bp_21bp_mCMV_5	AGATCAAAGGTCTAATATCTAGATCAAAGGTCGAGCTATCAGATCAAAGGAGGAGCTCGGAGATCAAAGGGGGTTCTAACGATATGTGAAAGGCGTTTACTATGGGAGGTCTATATAAGCAGAGCTCGTTTAGTGAACCGTCAGATC	minCMV	TCF7L2	10bp	21bp	5	No	No	No	No	No	HCT116	1.22122	2.55921	2.23015	2.14388	2.25192	2.50612	0.896012	20.5094	23.4839	33.6491	18.9706	15.3301	27.5354	29.0445	20.4089	41.626	21.2971	23.8443	28.0697	27.5396	77.8233	36.828	30.7516	22.5958	23.0312	33.3928	44.0284	31.7932	13.0841	35.0177	25.0291	33.8156	21.2857	22.7043	25.7574	15.6374	44.3112	33.0817	14.3182	40.3144	20.0784	41.5994	66.9396	31.2846	33.3081	45.1761	23.3948	30.6556	21.6892	27.833	22.8378	1.13467	1.0962	0.962168	0.50797	1.71298	9.06867	9.70891	3.57362	6.26828	8.00314	5.1206	14.5593	34.3006	12.4571	20.955	9.98759	10.0445	4.18861	21.3078	3.53029	6.56006	11.998	2.16521	19.8517	1.7728	1.02546	11.1596	17.8271	1.12714	6.40735	12.7503	17.6996	16.8391	12.3036	10.5894	37.3469	16.8372	11.7569	6.77411	10.8707	11.8659	21.1133	12.5853	33.3999	9.3888	7.90075	25.848	3.93581	25.9029	8.33182	21.6308	15.69	12.3909	10.1826	5.74926	1.1121	0.770113	0.636303	1.42001	0.583145	1.89645	1.16746
TCF7L2_10bp_21bp_mCMV_6	AGATCAAAGGTAGTCTGAAGAGATCAAAGGCGACTATCTTAGATCAAAGGTAGTCCGATGAGATCAAAGGTCGTACAAACGCCTTTTTCACGGCGTTTACTATGGGAGGTCTATATAAGCAGAGCTCGTTTAGTGAACCGTCAGATC	minCMV	TCF7L2	10bp	21bp	6	No	No	No	No	No	HCT116	1.66146	1.57612	1.3506	NA	NA	NA	NA	NA	NA	NA	NA	NA	NA	NA	NA	NA	NA	NA	NA	NA	NA	NA	NA	NA	NA	NA	NA	NA	NA	NA	NA	NA	NA	NA	NA	NA	NA	NA	NA	NA	NA	NA	NA	NA	NA	NA	NA	NA	NA	NA	NA	1.2557	NA	1.81879	NA	1.41266	15.0588	NA	NA	NA	NA	NA	NA	NA	NA	NA	NA	NA	NA	NA	7.08268	NA	NA	NA	NA	NA	0.606029	NA	NA	0.660942	NA	NA	NA	NA	NA	NA	54.4171	NA	NA	NA	NA	NA	NA	NA	NA	NA	NA	NA	NA	NA	NA	NA	NA	NA	NA	NA	1.18975	NA	NA	NA	NA	NA	NA
TCF7L2_10bp_21bp_minP_4	AGATCAAAGGTCGACACTCTAGATCAAAGGGATCGTTCAAAGATCAAAGGGGTCCACTAGAGATCAAAGGTAACTCTACTGTGTCTATACCTAGAGGGTATATAATGGAAGCTCGACTTCCAG	minP	TCF7L2	10bp	21bp	4	No	No	No	No	No	HCT116	1.97974	4.6634	2.31688	1.16718	1.22368	1.32712	0.976077	7.73083	7.51694	9.41466	4.8504	8.54787	14.0438	7.27254	10.8624	10.7221	8.80837	8.44519	10.4044	12.4323	22.5934	15.9947	13.8624	8.31574	9.11795	11.9648	13.6453	13.4337	6.85904	11.393	6.82633	11.5576	10.4907	14.8154	10.802	5.40222	14.0299	8.89407	7.6296	18.2698	7.6971	11.142	14.7052	10.9002	9.8603	18.0029	11.0647	14.7701	9.96688	14.3021	12.371	1.9478	2.96402	1.41166	1.84593	1.3161	3.52629	1.87787	1.54984	1.52885	2.6178	2.00726	3.52634	8.24237	2.75864	5.57444	2.90178	2.3461	1.52816	4.51751	2.28184	1.88313	2.3957	2.28474	5.68893	11.6047	1.00225	4.26441	3.59542	1.44631	2.60361	3.7472	4.27194	3.81293	2.38768	2.52604	7.64131	3.36504	3.81066	3.41951	1.74501	5.73416	4.63767	2.73934	6.93455	3.16038	2.37247	7.17548	1.51572	6.67235	1.67892	4.47457	3.64029	3.83699	2.52944	2.5514	1.19372	1.69595	2.02179	2.0612	1.46671	4.74367	2.04889
TCF7L2_10bp_21bp_minP_5	AGATCAAAGGTCTAATATCTAGATCAAAGGTCGAGCTATCAGATCAAAGGAGGAGCTCGGAGATCAAAGGGGGTTCTAACGATATGTGAAATAGAGGGTATATAATGGAAGCTCGACTTCCAG	minP	TCF7L2	10bp	21bp	5	No	No	No	No	No	HCT116	1.50677	3.21068	2.01191	0.990221	1.06349	0.851793	0.838192	10.3209	6.93005	6.30461	5.20523	6.59342	4.99676	4.48652	7.48511	6.85368	4.86103	8.99057	7.49748	6.38307	14.252	9.27429	10.2107	5.94493	4.66041	7.36071	8.23051	8.1067	4.68335	6.53481	4.79136	7.98237	8.30215	8.55395	6.53138	5.29618	7.54148	8.85685	1.56908	8.19569	7.68563	6.61343	12.4242	12.3597	8.63193	9.86071	8.03339	6.33495	5.48871	12.1959	5.42021	0.816251	0.32012	0.905379	0.696908	1.42135	2.93114	2.31838	2.56257	2.20722	1.96065	1.68714	2.89694	5.47952	3.87689	6.43267	2.03398	2.59141	1.41805	4.1724	1.31146	1.80341	2.66202	2.001	4.62768	1.45301	1.0212	2.45309	4.18267	1.57746	2.03575	2.29362	3.88996	3.88102	3.00312	2.34739	10.1046	3.27603	2.40863	1.19648	2.50838	1.99227	5.3103	2.57294	6.66131	2.66944	2.59089	5.98154	1.48643	6.02467	1.97695	4.58942	3.26806	2.6182	1.97122	2.25505	2.04555	0.605355	1.21764	1.65693	0.681305	1.10314	1.03793
TCF7L2_10bp_21bp_minP_6	AGATCAAAGGTAGTCTGAAGAGATCAAAGGCGACTATCTTAGATCAAAGGTAGTCCGATGAGATCAAAGGTCGTACAAACGCCTTTTTCACTAGAGGGTATATAATGGAAGCTCGACTTCCAG	minP	TCF7L2	10bp	21bp	6	No	No	No	No	No	HCT116	1.38541	2.11604	1.91663	1.42945	0.642802	0.972996	1.48253	7.29113	9.61491	16.4568	13.0846	18.8273	30.6482	16.4768	19.0486	17.462	17.3836	17.6824	16.0151	14.7275	41.7279	25.9129	20.937	15.5329	11.0749	10.7441	16.6581	11.4776	16.0291	18.0357	16.6385	19.8772	17.2765	13.9554	19.1674	8.28026	13.1811	15.6992	20.0044	26.1223	18.3131	18.1499	19.317	21.347	16.3124	24.9636	17.1034	22.977	16.5908	13.7342	17.0136	0.516438	0.636704	1.95222	1.83622	1.34098	4.70246	4.14449	2.4648	2.15679	2.83134	2.21331	4.96629	10.2185	5.46904	8.03299	2.89362	3.70145	1.72943	9.51258	2.77011	2.9747	4.01588	4.65108	13.3972	1.69027	1.11851	4.6696	8.29042	1.18653	3.40034	10.082	8.8229	4.95219	3.87536	4.29869	14.3907	5.57538	4.49802	2.89173	2.02134	8.07162	11.2704	5.82245	12.3508	4.52062	4.73139	10.3479	1.83625	13.2794	3.18794	6.82953	5.85665	5.97765	4.54574	2.42583	1.07078	1.14612	0.970017	1.08126	0.983765	0.743233	1.53364
TCF7L2_10bp_21bp_Random_4	AGATCAAAGGTCGACACTCTAGATCAAAGGGATCGTTCAAAGATCAAAGGGGTCCACTAGAGATCAAAGGTAACTCTACTGTGTCTATACCGGTTAGCGATCCAATTCAGCTAGATTTTAAGC	Random	TCF7L2	10bp	21bp	4	No	No	No	No	Yes	HCT116	2.52077	2.33053	0.835163	2.32005	2.30285	2.66066	1.80992	6.46658	22.9432	19.6024	17.2092	10.871	33.2914	15.8587	22.8997	20.2866	25.5341	21.7821	26.0914	36.514	39.9856	35.8853	37.0696	16.6808	23.0299	32.1765	21.3435	29.4353	25.4229	16.888	19.7102	25.2459	29.0032	24.9519	23.2635	15.757	19.5971	20.1252	19.9419	27.6872	20.8219	30.0329	22.9422	27.7686	18.0195	27.9969	22.1084	33.0926	25.2966	28.8853	18.6855	2.30396	3.13873	2.00882	1.85335	0.790053	4.7744	6.21808	3.46123	3.35891	5.40876	3.29028	7.19249	14.8622	6.21351	10.5079	4.15334	4.79759	2.58314	10.0767	2.09714	3.50361	7.46016	5.36891	12.9873	2.4024	0.717461	5.40534	8.59115	0.713504	5.733	6.56963	9.5233	7.0995	5.42463	7.03718	8.69796	6.18213	4.89044	5.26427	3.63582	3.33429	8.88829	6.20242	14.7392	4.88052	4.90667	13.0177	2.18782	17.6141	4.23834	10.5286	7.03684	5.78034	5.01691	4.41552	1.55669	3.72514	3.33363	2.97284	5.23086	4.98559	2.6819
TCF7L2_5bp_10bp_hBGm_1	AGATCAAAGGTCTATAGATCAAAGGGCTATAGATCAAAGGGTCTTAGATCAAAGGGATCCTATACGGGCTGGGCATAAAAGTCAGGGCAGAGCCATCTATTGCTTACATTTGCTTCT	minHBG	TCF7L2	5bp	10bp	1	No	No	No	No	No	HCT116	1.91493	3.16889	4.14795	3.10717	10.1152	4.23695	2.8868	33.9591	73.5208	95.8875	53.0547	50.4211	110.489	98.336	63.7605	118.824	90.8467	42.3887	123.002	92.2758	252.435	198.296	85.8006	39.5774	21.3172	23.8246	118.316	80.3461	18.875	23.529	68.2746	166.059	119.603	82.5277	130.51	26.3098	18.4622	83.5488	39.5798	187.76	53.4589	85.3321	42.8619	29.3302	27.8927	89.7423	66.2753	110.296	76.1143	33.4355	73.6602	2.56302	2.76477	3.17343	4.37891	1.68161	22.599	12.8898	5.78278	7.40987	17.7695	7.48188	26.0588	74.1743	18.2256	45.9343	15.0448	17.0526	4.56358	44.3552	14.4138	8.31052	18.3413	3.39327	44.4367	0.883805	1.93314	17.0851	39.5983	1.49546	20.8267	17.2826	40.5657	29.183	19.3434	19.4118	64.1393	30.7547	16.197	11.7356	13.4778	42.7915	40.9504	22.2886	66.1077	17.9414	10.3642	32.8963	5.83785	71.0847	15.9987	40.146	33.0221	23.6001	17.2603	7.52161	1.28984	3.91512	2.97494	1.15849	7.24998	2.73416	1.35893
TCF7L2_5bp_10bp_hBGm_2	AGATCAAAGGACTATAGATCAAAGGGATATAGATCAAAGGAGAAAAGATCAAAGGGATAGTACTCGGGCTGGGCATAAAAGTCAGGGCAGAGCCATCTATTGCTTACATTTGCTTCT	minHBG	TCF7L2	5bp	10bp	2	No	No	No	No	No	HCT116	1.86918	1.2816	1.25057	2.01303	4.47322	2.81841	1.24086	46.5745	61.2669	57.0991	67.8754	53.1849	72.7297	98.5394	61.8102	135.187	99.6611	38.9295	113.068	72.8564	240.173	178.774	76.0376	48.1276	14.2799	17.8425	103.485	53.4763	9.0401	13.55	40.0885	125.867	112.61	61.3917	142.234	18.6115	15.3187	60.6718	42.5387	215.28	48.7735	59.4662	42.7893	14.5792	13.5816	82.6122	58.5419	104.049	50.1558	32.4795	90.6158	4.41783	2.33663	1.54774	9.99754	1.78846	17.4642	12.205	2.21858	5.5045	13.1448	6.46691	25.0776	66.2478	17.6515	43.7156	13.532	17.0755	3.11709	34.9524	8.87618	6.00823	11.1884	1.44553	35.7608	0.641833	1.11353	10.5939	39.1728	1.70009	18.069	9.13257	36.2178	24.838	19.4338	15.2845	75.3917	22.2562	9.17786	16.4727	5.99236	29.2681	36.1688	20.6994	51.8597	12.0453	7.65501	33.0472	4.12458	64.1262	10.938	37.0824	24.3263	16.3932	10.5575	7.50548	1.25517	2.12843	2.62511	0.803605	3.51636	4.95575	2.7193
TCF7L2_5bp_10bp_hBGm_3	AGATCAAAGGGAGCGAGATCAAAGGCGATGAGATCAAAGGCCGATAGATCAAAGGTCTCGTATACGGGCTGGGCATAAAAGTCAGGGCAGAGCCATCTATTGCTTACATTTGCTTCT	minHBG	TCF7L2	5bp	10bp	3	No	No	No	No	No	HCT116	1.29819	1.73659	1.6369	3.17461	6.66474	4.11485	1.06666	65.2251	120.415	134.339	90.4708	104.242	155.796	156.885	112.252	227.265	149.555	62.1031	148.824	142.182	311.798	292.258	109.4	69.4051	25.4518	31.482	150.885	96.6615	25.6108	29.1171	112.296	199.3	176.236	110.953	182.493	35.0243	26.5487	148.332	74.8623	246.628	99.3273	99.5799	61.8309	40.0078	31.5138	113.633	116.472	149.354	101.399	46.1476	91.7758	0.831264	1.08384	1.02327	1.03572	1.53529	29.1149	14.6476	4.40547	8.42492	17.7967	7.84165	26.2215	76.993	21.7597	48.6989	16.2965	19.3072	4.91376	42.4701	16.8409	9.30567	19.5783	0.589459	47.155	1.25931	0.765249	18.871	37.9615	0.980255	23.78	20.0422	40.394	31.2515	19.3883	21.0609	95.5712	30.0184	16.2206	12.4941	14.6165	37.5564	45.2467	24.9898	66.916	20.8763	11.6793	36.6525	5.19915	68.7933	15.1486	47.7628	31.215	25.4841	17.4244	9.0156	0.918597	1.75563	1.55572	0.928335	1.43506	0.997947	1.44019
TCF7L2_5bp_10bp_mCMV_1	AGATCAAAGGTCTATAGATCAAAGGGCTATAGATCAAAGGGTCTTAGATCAAAGGGATCCTATACGGCGTTTACTATGGGAGGTCTATATAAGCAGAGCTCGTTTAGTGAACCGTCAGATC	minCMV	TCF7L2	5bp	10bp	1	No	No	No	No	No	HCT116	1.34648	1.37586	1.0483	1.284	1.1537	1.22371	1.07053	19.4282	25.0004	15.2893	11.3078	21.1456	19.3219	27.5191	10.0035	24.0916	19.2922	7.71906	17.0506	19.2791	27.7544	15.6665	14.61	8.76887	11.3414	10.7826	21.8424	12.9131	5.00108	12.9124	18.1048	17.005	16.1031	11.7448	19.9982	6.46867	9.95597	11.8774	15.7927	7.41161	12.9303	11.2688	20.3506	10.3121	16.7548	13.4533	17.2662	15.2944	9.49575	20.2056	6.179	0.831209	NA	1.27984	0.39134	1.65734	2.2321	1.53847	2.21845	1.7048	1.25387	1.77639	1.80807	1.37262	1.60914	2.38189	0.847667	1.39191	1.70024	1.93567	1.92807	0.991674	1.73193	2.21227	2.32495	1.05042	1.66294	1.72952	1.89305	1.35123	8.45363	4.92038	2.69912	1.56004	1.52427	1.32913	1.53509	1.95032	1.78769	NA	7.32578	12.7438	11.8115	2.30165	2.27861	5.98644	4.14195	2.38252	2.87372	2.06653	2.32997	1.54683	2.5756	1.78375	1.27836	1.85284	1.23395	1.23781	2.03477	1.61551	2.13051	2.87503	1.42431
TCF7L2_5bp_10bp_mCMV_2	AGATCAAAGGACTATAGATCAAAGGGATATAGATCAAAGGAGAAAAGATCAAAGGGATAGTACTCGGCGTTTACTATGGGAGGTCTATATAAGCAGAGCTCGTTTAGTGAACCGTCAGATC	minCMV	TCF7L2	5bp	10bp	2	No	No	No	No	No	HCT116	2.00005	4.36982	4.03013	3.54315	6.33691	4.16877	2.06728	57.3022	25.6192	41.471	33.0738	75.7129	27.9318	63.1916	20.9344	115.449	29.3862	9.36369	34.5267	5.81561	64.3673	48.5228	44.3777	44.2172	19.31	9.40054	41.0223	30.0611	6.15984	52.9937	48.6502	44.2238	26.0533	23.8878	32.7282	11.1175	20.0644	24.7625	65.6442	29.4589	12.8229	36.2941	42.1902	18.2115	42.5556	26.7932	62.3485	42.7188	13.9974	31.4318	16.0569	4.5902	2.51848	1.17207	1.179	1.6861	11.4226	6.77705	3.49961	5.15151	4.98173	5.37981	11.5367	5.0412	11.8823	8.52699	3.37167	5.136	3.47914	12.3125	10.2965	5.94217	8.783	0.668804	11.2019	3.09122	1.31564	8.65728	9.70897	1.23984	13.8153	13.239	9.04314	8.22978	3.27759	9.82892	56.1296	6.04044	7.37587	6.25361	8.66472	30.1447	25.7687	10.4127	14.5801	11.003	5.21599	10.3226	3.28843	8.79089	7.52324	13.3087	8.8527	8.294	6.03601	7.07351	1.20209	2.38329	2.58672	6.45581	2.9693	2.6552	2.58803
TCF7L2_5bp_10bp_mCMV_3	AGATCAAAGGGAGCGAGATCAAAGGCGATGAGATCAAAGGCCGATAGATCAAAGGTCTCGTATACGGCGTTTACTATGGGAGGTCTATATAAGCAGAGCTCGTTTAGTGAACCGTCAGATC	minCMV	TCF7L2	5bp	10bp	3	No	No	No	No	No	HCT116	2.40805	2.54942	2.24977	NA	NA	NA	NA	NA	NA	NA	NA	NA	NA	NA	NA	NA	NA	NA	NA	NA	NA	NA	NA	NA	NA	NA	NA	NA	NA	NA	NA	NA	NA	NA	NA	NA	NA	NA	NA	NA	NA	NA	NA	NA	NA	NA	NA	NA	NA	NA	NA	NA	NA	NA	NA	1.76524	26.6161	NA	NA	NA	NA	NA	NA	NA	NA	NA	NA	NA	NA	NA	17.3156	NA	NA	NA	NA	NA	0.602781	NA	NA	0.686134	NA	NA	NA	NA	NA	NA	83.3572	NA	NA	NA	NA	NA	NA	NA	NA	NA	NA	NA	NA	NA	NA	NA	NA	NA	NA	NA	1.07036	NA	NA	NA	NA	NA	NA
TCF7L2_5bp_10bp_minP_1	AGATCAAAGGTCTATAGATCAAAGGGCTATAGATCAAAGGGTCTTAGATCAAAGGGATCCTATACTAGAGGGTATATAATGGAAGCTCGACTTCCAG	minP	TCF7L2	5bp	10bp	1	No	No	No	No	No	HCT116	1.88959	1.64991	1.92402	2.64065	2.34297	3.4107	1.54196	21.4175	13.7539	22.7117	13.0872	16.6561	25.8682	22.2019	22.9855	33.7133	21.9284	14.5313	26.4182	21.9906	41.6201	32.8164	44.5075	14.1727	10.9432	24.8475	33.2523	28.5358	13.5212	21.3281	20.7031	29.4064	19.4904	24.5735	25.6666	9.13637	17.685	18.248	17.7694	29.3033	16.0881	21.4277	23.9948	23.7678	26.7647	23.2705	21.9138	22.3673	21.4123	27.9168	24.7722	1.20468	1.09805	2.0496	1.70791	1.3023	10.0575	7.85656	2.02066	5.70829	5.74923	4.53829	11.9913	12.6173	13.0193	9.57992	6.28971	5.40484	3.19494	13.6659	8.42483	4.65338	10.1364	0.207772	16.4608	3.65015	0.598126	8.48732	16.4916	0.644177	10.5637	9.09456	14.3853	6.4087	5.63124	9.94647	54.9494	8.85902	7.44284	2.88673	9.05532	14.4087	16.9712	12.1867	19.532	7.82498	4.22806	10.4839	2.88226	16.8801	5.35741	13.0674	13.7725	11.5489	9.1341	4.0854	1.28001	1.59178	1.2553	1.79134	0.588216	5.06512	2.21482
TCF7L2_5bp_10bp_minP_2	AGATCAAAGGACTATAGATCAAAGGGATATAGATCAAAGGAGAAAAGATCAAAGGGATAGTACTCTAGAGGGTATATAATGGAAGCTCGACTTCCAG	minP	TCF7L2	5bp	10bp	2	No	No	No	No	No	HCT116	1.84077	3.3395	2.19411	1.44748	1.79097	1.35265	2.3211	38.4056	24.1763	17.9686	22.6678	32.9925	18.6938	24.993	17.9402	48.4349	29.6567	15.7225	23.0994	15.2094	45.15	37.8492	31.1418	16.7193	16.026	16.8096	39.7958	21.2441	7.74885	18.1561	17.1271	26.857	26.5448	23.5491	29.4238	8.76304	11.5994	20.3648	37.5834	40.8553	14.1492	23.5466	27.1175	13.9845	23.3102	16.8057	21.0882	25.1238	11.0666	25.2344	18.2324	0.643033	0.753261	0.957469	1.24719	0.79686	11.5169	6.54538	2.18376	5.06961	7.05884	5.83616	10.6189	27.8692	9.44874	17.6461	7.38466	7.45724	2.77755	17.2907	11.4542	3.82734	8.30309	0.784262	17.1185	0.80237	0.727714	7.30496	14.9629	1.85857	8.77661	7.72275	15.4589	12.616	8.47575	8.15701	69.2479	10.9597	7.08476	5.62736	5.63351	14.6517	15.5786	11.1576	23.958	7.43071	3.7573	15.3342	2.55716	29.7895	5.17535	17.8766	12.6033	9.85949	6.90884	3.26604	1.17895	0.728527	0.730476	1.27736	0.739037	1.33453	1.29857
TCF7L2_5bp_10bp_minP_3	AGATCAAAGGGAGCGAGATCAAAGGCGATGAGATCAAAGGCCGATAGATCAAAGGTCTCGTATACTAGAGGGTATATAATGGAAGCTCGACTTCCAG	minP	TCF7L2	5bp	10bp	3	No	No	No	No	No	HCT116	1.0849	1.02921	1.33242	1.06634	2.137	1.41251	0.703562	41.0492	33.5282	34.6775	31.1566	56.5613	46.1609	41.2108	33.7526	71.6617	40.1813	21.4587	39.2294	37.1462	68.4788	56.1305	40.6197	26.8146	24.7264	26.6231	45.7354	31.0678	12.0569	24.2339	33.4275	39.9148	38.1158	33.8477	40.0536	14.1481	19.2616	34.6672	47.1441	55.3221	26.5266	33.9051	40.7857	33.1393	27.7222	33.0261	35.3261	45.7963	25.4996	36.0334	27.3056	0.648848	0.688474	0.821869	0.912347	1.21747	13.312	8.08324	2.20093	4.85298	8.13427	4.34879	14.209	29.9935	11.5616	20.7543	8.29849	9.12795	3.21775	21.682	12.851	5.0094	10.5217	0.557074	25.3792	1.20035	0.764996	9.25716	18.7086	0.674062	10.4346	9.89339	20.1592	14.1324	9.70379	10.2614	67.9493	13.0975	8.37103	6.31541	6.79004	17.1829	19.0463	13.3094	30.9436	8.82558	6.01011	20.1543	3.09376	33.6022	7.01454	23.3436	15.1528	12.8499	8.83454	4.91753	1.17546	0.806455	0.974164	1.00435	0.966056	0.915509	1.39858
TCF7L2_5bp_21bp_hBGm_1	AGATCAAAGGTCTATAGATCAAAGGGCTATAGATCAAAGGGTCTTAGATCAAAGGTAACTCTACTGTGTCTATACCGGGCTGGGCATAAAAGTCAGGGCAGAGCCATCTATTGCTTACATTTGCTTCT	minHBG	TCF7L2	5bp	21bp	1	No	No	No	No	No	HCT116	1.19322	1.28913	1.40122	2.14357	4.19083	2.56472	0.854132	33.761	92.5793	108.73	46.026	63.9817	108.919	110.236	69.3979	159.729	96.9761	48.3333	140.953	109.516	343.989	236.097	103.292	37.7401	20.7192	30.2887	134.667	97.9571	26.4306	27.207	67.5121	178.944	146.919	89.6551	140.332	35.885	29.4477	105.541	42.1402	252.113	63.6209	107.919	50.5649	30.9897	30.7763	98.0019	67.086	116.638	79.4746	37.645	87.1886	0.769242	1.37192	1.09029	1.13183	1.57563	30.1477	17.9421	4.31416	9.3725	19.8874	9.81651	34.7496	84.616	27.9998	55.463	20.5584	22.4518	6.58939	52.7569	18.0237	10.8544	22.4471	1.04641	62.2455	0.727507	0.775747	22.7078	47.0688	0.772056	22.5256	20.9432	48.7348	35.9784	23.1178	25.6076	98.7977	34.2547	17.9715	16.6855	13.4494	42.0153	50.4775	29.3932	79.7557	22.8061	12.7612	44.765	7.30685	64.3319	18.2362	59.2256	39.5683	32.8252	24.3384	10.6936	0.962181	1.20256	0.907495	1.03318	0.900424	0.731437	0.911108
TCF7L2_5bp_21bp_hBGm_2	AGATCAAAGGACTATAGATCAAAGGGATATAGATCAAAGGAGAAAAGATCAAAGGGGGTTCTAACGATATGTGAAAGGGCTGGGCATAAAAGTCAGGGCAGAGCCATCTATTGCTTACATTTGCTTCT	minHBG	TCF7L2	5bp	21bp	2	No	No	No	No	No	HCT116	3.21476	0.548107	1.38838	5.0583	16.361	7.76775	4.2557	4.57356	53.6066	32.0974	57.863	4.52218	81.8074	131.547	29.4257	13.0938	49.4245	23.2757	85.6538	67.4296	132.073	112.523	24.6516	26.0833	5.00573	3.12236	6.82692	38.8993	23.6339	4.23286	36.6262	77.8449	161.779	28.4967	84.2531	5.94728	8.18872	30.2845	NA	112.149	22.9167	85.278	4.92989	4.49368	2.67089	38.3265	22.7729	61.4188	57.4183	2.76795	69.7433	39.4387	5.75459	2.01623	7.25517	2.98707	24.4589	20.5	3.58682	15.3167	24.9455	15.5959	52.3821	105.353	24.7527	66.6538	26.0785	19.96	6.69653	53.4357	8.77281	11.9836	27.0946	3.294	58.0971	5.02071	0.70667	16.3282	48.4078	0.770155	6.77669	5.63222	49.0678	35.7284	31.8336	40.2289	61.9346	37.6689	42.9158	7.44958	1.6013	NA	3.85026	26.2183	79.6758	2.14367	4.06635	19.6019	14.6064	31.3984	7.9672	65.5809	45.2591	29.5582	18.2159	1.52417	1.3134	6.72833	3.18592	7.74807	NA	1.75402	1.09378
TCF7L2_5bp_21bp_hBGm_3	AGATCAAAGGGAGCGAGATCAAAGGCGATGAGATCAAAGGCCGATAGATCAAAGGTCGTACAAACGCCTTTTTCACGGGCTGGGCATAAAAGTCAGGGCAGAGCCATCTATTGCTTACATTTGCTTCT	minHBG	TCF7L2	5bp	21bp	3	No	No	No	No	No	HCT116	1.47918	2.48042	2.40314	2.9174	5.15977	3.237	1.31308	41.28	77.116	92.7953	52.4904	58.7536	106.211	98.0507	68.4201	138.024	92.4415	41.8939	89.4584	94.6528	209.34	194.751	72.4409	42.3145	21.2401	21.6796	97.4796	66.7055	21.9599	24.3261	68.5031	121.911	112.154	75.6626	116.276	25.4725	19.7789	93.1703	47.3577	180.095	69.2655	72.1102	46.1586	32.9664	23.8134	81.212	78.7457	93.2159	69.1203	33.406	66.7154	0.699938	0.972554	1.33553	1.0961	1.34375	20.4833	10.174	3.80268	6.74592	13.2282	6.10147	20.0635	60.6246	15.4603	33.3795	11.4878	14.051	3.92026	36.0118	9.5324	6.85389	14.6479	1.10653	35.2587	1.18808	0.706292	14.1955	28.0949	0.775352	19.1233	14.1925	30.4839	22.0769	14.9943	15.794	71.9862	21.783	11.3266	12.1569	15.4056	26.9345	36.2724	17.1328	51.259	17.7562	10.1484	32.9039	4.23953	60.732	12.0068	35.8368	24.4366	19.324	13.6335	8.89588	0.903565	1.46618	1.28851	1.06252	1.18347	0.771041	1.04324
TCF7L2_5bp_21bp_mCMV_1	AGATCAAAGGTCTATAGATCAAAGGGCTATAGATCAAAGGGTCTTAGATCAAAGGTAACTCTACTGTGTCTATACCGGCGTTTACTATGGGAGGTCTATATAAGCAGAGCTCGTTTAGTGAACCGTCAGATC	minCMV	TCF7L2	5bp	21bp	1	No	No	No	No	No	HCT116	0.887082	1.15154	0.490557	0.834057	NA	NA	0.557258	20.0884	22.2709	32.9694	18.0218	7.62791	39.0924	22.1235	28.1542	36.3972	29.7423	24.1452	28.6962	26.1401	38.9614	41.9239	30.7654	25.3233	17.561	16.1345	32.8059	32.0544	16.8432	16.7251	37.1259	32.2425	36.8727	41.5004	40.0444	14.0026	20.9756	20.1974	22.5894	48.4115	13.1237	40.8907	30.9005	29.5658	21.6294	39.5328	22.4697	29.4507	16.7574	28.2523	17.0668	NA	NA	1.10873	NA	1.17776	3.16213	NA	2.04703	NA	NA	NA	NA	NA	NA	NA	NA	NA	NA	NA	1.94938	NA	NA	1.65823	NA	NA	1.17934	NA	NA	1.5813	4.37411	9.71054	NA	NA	NA	NA	2.11174	NA	NA	NA	7.73495	9.67381	9.77927	NA	NA	4.04113	3.75269	NA	NA	NA	NA	NA	NA	NA	NA	4.89057	1.0193	NA	NA	NA	NA	NA	NA
TCF7L2_5bp_21bp_mCMV_2	AGATCAAAGGACTATAGATCAAAGGGATATAGATCAAAGGAGAAAAGATCAAAGGGGGTTCTAACGATATGTGAAAGGCGTTTACTATGGGAGGTCTATATAAGCAGAGCTCGTTTAGTGAACCGTCAGATC	minCMV	TCF7L2	5bp	21bp	2	No	No	No	No	No	HCT116	1.32843	2.52633	1.6584	2.55163	4.82479	2.69116	0.814282	37.9854	42.726	38.8442	36.2265	47.0556	37.1199	64.6666	31.2749	70.2212	43.5604	25.3144	36.7024	33.9023	81.0547	66.928	39.5636	34.386	17.6643	22.4801	54.3953	31.3195	6.9636	23.5599	44.1619	53.3833	40.7982	29.9008	56.8142	12.6992	17.4835	39.9117	53.7174	67.7926	29.9927	40.2463	41.2356	21.8196	26.9141	34.8451	33.3264	39.0366	23.3191	30.3961	29.4153	0.88965	0.603338	1.02838	0.538669	1.98763	10.9726	9.06466	3.29688	5.42399	10.7431	4.78318	15.9626	47.6346	15.3037	29.8514	9.96423	9.03346	3.47934	25.0122	11.2413	6.7541	15.1936	1.46717	23.135	0.786404	1.30624	11.0286	22.0973	1.69276	7.63298	8.50936	23.9493	21.7165	16.1936	11.1295	77.584	21.645	11.4688	7.21344	6.83689	12.771	16.4663	12.9903	36.6543	9.27532	6.43124	31.0603	5.19949	53.0019	9.76873	23.213	17.7299	13.1473	13.6806	3.46398	0.831879	1.10534	1.20343	1.43361	1.71619	0.772472	1.27648
TCF7L2_5bp_21bp_mCMV_3	AGATCAAAGGGAGCGAGATCAAAGGCGATGAGATCAAAGGCCGATAGATCAAAGGTCGTACAAACGCCTTTTTCACGGCGTTTACTATGGGAGGTCTATATAAGCAGAGCTCGTTTAGTGAACCGTCAGATC	minCMV	TCF7L2	5bp	21bp	3	No	No	No	No	No	HCT116	1.46138	2.39935	2.09622	3.07889	6.26724	3.88798	0.957907	54.8323	51.8291	57.383	54.4735	70.1359	70.9199	70.4688	50.7097	110.988	56.1701	36.6231	46.7552	68.339	94.7919	97.1488	46.5068	50.293	33.0561	35.7199	71.3355	42.6271	18.5594	40.6255	60.3315	60.9061	61.9792	50.2855	66.2612	20.1194	29.8623	60.617	69.6744	79.0816	43.3058	66.244	65.1937	40.4068	44.823	54.8906	63.8413	57.1904	39.8862	58.3975	37.1403	1.23341	1.46728	1.17664	1.35341	1.70821	20.5383	11.5463	3.38974	7.29195	11.1536	5.78855	16.9683	49.4433	16.6057	28.9276	13.2873	12.1796	4.84689	27.6399	14.1714	8.44298	14.8246	0.622083	25.5323	1.28761	0.811909	15.528	24.3476	0.801812	13.9718	12.3005	26.3283	20.1405	14.3282	12.634	73.0782	19.8819	10.7635	11.4424	12.4341	19.5853	24.8209	15.2028	39.1805	15.3361	7.7215	31.993	5.50997	49.1324	9.36106	29.5921	19.3426	16.4764	13.045	8.28147	1.32093	1.39491	1.57567	1.36486	0.975444	0.890213	1.64442
TCF7L2_5bp_21bp_minP_1	AGATCAAAGGTCTATAGATCAAAGGGCTATAGATCAAAGGGTCTTAGATCAAAGGTAACTCTACTGTGTCTATACCTAGAGGGTATATAATGGAAGCTCGACTTCCAG	minP	TCF7L2	5bp	21bp	1	No	No	No	No	No	HCT116	1.15018	2.12578	1.36899	1.19852	1.43241	1.01938	2.4442	11.9121	13.7169	21.3863	10.5032	15.9538	18.1488	14.1861	17.8487	15.0293	18.1267	11.1074	18.9605	15.2557	51.013	27.0569	30.149	9.27442	9.74517	16.1603	22.9353	16.0393	11.3303	16.6507	12.3945	24.7336	19.8473	18.7446	19.5864	8.76924	11.3043	16.4671	9.16577	31.2001	10.979	20.1897	16.112	12.1898	16.5333	23.1438	12.3231	17.2316	15.4012	16.7826	15.0004	2.01083	2.27295	1.11315	0.894903	0.799482	8.23649	5.57641	1.55451	3.4939	5.33844	3.10559	7.62392	20.1063	7.78806	13.7398	4.68445	6.7933	2.49594	13.5926	8.36987	3.88305	5.51726	1.42268	16.4853	1.05577	0.726305	6.30675	11.7026	0.632393	5.61969	5.69862	13.8937	9.72313	7.1192	9.38096	29.5103	8.49286	5.79154	2.74264	3.17925	7.21344	10.8079	8.01238	18.4287	5.2213	4.73517	12.8111	2.39009	16.8923	4.3533	15.7905	10.4562	9.10124	4.8775	3.00847	1.08742	0.840911	1.31662	1.59309	1.99058	1.93868	1.45461
TCF7L2_5bp_21bp_minP_2	AGATCAAAGGACTATAGATCAAAGGGATATAGATCAAAGGAGAAAAGATCAAAGGGGGTTCTAACGATATGTGAAATAGAGGGTATATAATGGAAGCTCGACTTCCAG	minP	TCF7L2	5bp	21bp	2	No	No	No	No	No	HCT116	2.72742	20.2175	8.69701	1.74819	1.66518	1.56908	2.23078	6.39682	13.9756	14.5855	4.34455	6.32886	13.1541	6.53914	12.2484	13.3529	16.4589	7.02545	11.0627	8.31674	26.2868	22.0389	10.9911	9.07127	25.7158	21.8434	18.2909	14.2813	10.9552	9.58431	10.8879	13.1386	7.95299	19.9506	8.2908	3.96357	7.68452	8.98354	NA	31.1732	5.97384	5.71504	12.0467	12.9366	11.0112	9.59487	12.7854	9.6808	8.60365	6.89117	9.99233	2.48169	1.4571	1.53642	2.02028	1.32972	3.94176	1.55241	2.73088	1.37081	1.68344	1.78865	2.05154	1.0521	2.1076	3.29019	3.13978	1.7311	1.43875	2.11263	5.18443	1.18272	2.72352	3.79608	2.56804	1.79625	2.57651	2.20563	2.0804	5.39988	2.56302	7.41391	4.0816	1.74387	1.2916	2.17193	46.0144	3.60712	1.79405	0.743108	1.34404	18.9434	10.0426	2.46692	2.77357	4.21881	6.62345	2.03281	1.02766	NA	1.92809	3.38481	2.18284	2.31273	2.55246	2.56891	1.16753	1.95897	2.48176	1.15817	2.00192	2.59548	2.5813
TCF7L2_5bp_21bp_minP_3	AGATCAAAGGGAGCGAGATCAAAGGCGATGAGATCAAAGGCCGATAGATCAAAGGTCGTACAAACGCCTTTTTCACTAGAGGGTATATAATGGAAGCTCGACTTCCAG	minP	TCF7L2	5bp	21bp	3	No	No	No	No	No	HCT116	1.07116	0.859179	0.743818	0.899691	1.26128	1.04143	0.697778	22.8264	25.7083	30.352	22.4984	28.4062	40.6814	31.1352	26.1852	38.3138	32.3665	19.2516	28.294	33.1893	50.3014	47.6194	36.5783	21.0261	22.2214	22.3227	33.8176	28.103	15.2108	20.3451	25.1917	30.3175	31.7574	28.5512	31.7493	11.2975	18.4244	23.986	27.4988	48.8918	23.5205	31.4217	34.4116	28.143	24.5765	29.3459	28.997	35.3834	22.6254	31.1286	23.2392	0.588312	0.698125	0.750079	0.587838	1.11077	10.6981	6.88557	2.11874	3.86615	6.58556	3.76223	11.5552	26.0534	9.41318	18.0329	6.88545	7.10316	2.6062	17.8405	10.5707	4.34855	8.47261	1.00963	20.1923	0.984653	0.538565	7.99054	15.7909	0.556553	8.84868	8.55656	15.8084	11.0121	7.90805	8.27385	58.1567	10.6086	6.67719	6.25271	7.10239	16.7358	16.3096	10.7448	25.6598	8.00966	5.0877	17.3302	2.73055	30.2083	6.29363	20.2244	12.5056	10.1942	7.49801	4.55194	1.13884	0.768308	0.598091	1.04547	0.560236	0.627174	0.905103
TCF7L2_neg_10bp_10bp_hBGm_4	AGGTCCAAGGTCGACACTCTAGGTCCAAGGGATCGTTCAAAGGTCCAAGGGGTCCACTAGAGGTCCAAGGGATCCTATACGGGCTGGGCATAAAAGTCAGGGCAGAGCCATCTATTGCTTACATTTGCTTCT	minHBG	TCF7L2_neg	10bp	10bp	4	No	Yes	No	No	No	HCT116	1.32477	0.801844	0.663316	2.5495	2.39737	1.02708	1.46347	2.55458	2.23595	3.01474	1.51209	1.53458	3.20195	4.2453	2.69845	0.566729	5.30698	2.43467	3.80418	3.80188	3.27607	3.99031	3.00193	2.00103	1.21235	1.4113	1.74102	2.22832	3.07293	1.41374	2.20559	3.09461	2.46829	3.00596	3.3791	1.50099	1.33658	3.05706	1.55958	6.72797	3.04217	2.39571	1.50502	1.4291	1.39652	3.00292	3.28901	2.67197	3.42555	1.86615	2.2158	2.17011	2.23984	2.51614	3.14804	0.898125	0.895913	0.97598	0.939097	1.06101	1.20967	1.14103	1.1539	1.06595	1.14715	1.20941	1.12844	1.17965	1.10404	1.53837	0.836735	1.01721	1.03804	0.950831	1.13469	1.19918	0.751844	0.996855	1.00412	0.837824	1.01253	0.826417	1.81044	1.21347	1.3449	1.19012	0.761054	1.20381	2.11629	0.682167	1.12261	1.19584	1.03035	1.16337	1.36555	1.08312	1.00712	0.913726	1.03979	1.31789	1.22482	1.02745	1.47843	1.17138	1.14713	0.933788	1.39219	3.00132	1.28218	1.99056	1.20565	2.91181	1.64846
TCF7L2_neg_10bp_10bp_hBGm_5	AGGTCCAAGGTCTAATATCTAGGTCCAAGGTCGAGCTATCAGGTCCAAGGAGGAGCTCGGAGGTCCAAGGGATAGTACTCGGGCTGGGCATAAAAGTCAGGGCAGAGCCATCTATTGCTTACATTTGCTTCT	minHBG	TCF7L2_neg	10bp	10bp	5	No	Yes	No	No	No	HCT116	1.04719	1.86133	1.58758	1.16422	1.72669	1.54501	0.992692	0.871793	1.16724	0.970389	1.21859	0.989132	1.03933	1.08306	1.41031	0.511907	1.44329	1.29277	1.21256	0.769575	1.74356	1.19529	0.983672	1.23523	1.13481	0.982383	1.38524	0.86912	1.12716	1.39599	1.01984	1.16586	1.1224	1.34819	1.23676	1.18134	1.27793	1.56975	0.787423	0.701246	1.32761	1.08277	1.15634	1.31232	0.786826	1.57577	1.06438	1.14144	1.07538	1.62946	1.1758	1.48099	1.59549	1.09363	1.4418	0.865463	1.20941	1.39244	0.731581	1.37389	1.38055	1.63988	1.67775	1.47627	1.69253	1.34134	1.28135	1.46159	1.23834	1.9295	1.17824	1.31593	1.31888	0.885076	1.66396	1.36974	1.20797	1.35769	1.54395	1.14567	1.01213	0.873766	1.71528	1.57429	1.07427	1.68569	0.974557	1.56166	1.49939	1.84321	1.13102	1.07216	1.07628	1.76751	1.81982	1.12293	1.12956	0.83237	1.41532	1.79903	1.90435	2.26247	1.64748	1.76273	1.40339	1.4461	1.14175	1.44904	1.51631	1.30307	1.31925	1.06915	1.34499
TCF7L2_neg_10bp_10bp_hBGm_6	AGGTCCAAGGTAGTCTGAAGAGGTCCAAGGCGACTATCTTAGGTCCAAGGTAGTCCGATGAGGTCCAAGGTCTCGTATACGGGCTGGGCATAAAAGTCAGGGCAGAGCCATCTATTGCTTACATTTGCTTCT	minHBG	TCF7L2_neg	10bp	10bp	6	No	Yes	No	No	No	HCT116	1.21146	1.21736	1.12278	1.08739	1.02966	0.876511	0.901187	0.903782	1.38901	1.29316	1.50136	0.739297	1.84541	3.54061	1.47753	0.287501	1.81554	1.07194	1.32147	1.06357	3.01506	1.57266	1.92708	1.20373	0.66512	0.682763	1.62579	0.794052	1.13173	0.96381	1.13856	1.1614	1.20704	1.07374	1.442	0.922349	0.774019	1.89464	NA	2.69675	1.20206	1.13643	0.622083	0.578794	0.737414	1.16587	1.0184	1.40394	1.01007	1.04736	1.10722	2.17595	1.69254	1.20591	1.01029	1.01796	1.16069	1.2064	0.799218	1.3484	1.25363	0.986056	1.11967	1.74526	1.71924	1.31594	1.32424	1.17897	1.54181	1.46794	0.972435	1.44797	1.0956	0.894459	1.21137	1.28664	1.02504	1.42318	1.11219	0.892991	0.826821	1.22056	1.21933	1.06696	1.24112	1.10778	0.771413	1.18863	0.650449	1.25881	0.907592	0.56071	0.7778	1.07431	1.50543	1.06655	0.828161	1.48662	0.810372	0.718815	1.91085	1.70302	0.927029	1.02121	1.15856	0.777469	0.980798	0.942532	1.05766	1.4088	1.05483	0.797262	0.868908
TCF7L2_neg_10bp_10bp_mCMV_4	AGGTCCAAGGTCGACACTCTAGGTCCAAGGGATCGTTCAAAGGTCCAAGGGGTCCACTAGAGGTCCAAGGGATCCTATACGGCGTTTACTATGGGAGGTCTATATAAGCAGAGCTCGTTTAGTGAACCGTCAGATC	minCMV	TCF7L2_neg	10bp	10bp	4	No	Yes	No	No	No	HCT116	1.0644	0.921034	0.870506	0.682689	0.583052	0.884912	0.564799	1.41015	0.999787	1.08336	1.48299	1.13412	1.40494	2.04706	1.33006	0.909505	1.44229	1.37247	1.48598	1.42461	1.65176	1.54374	2.09601	1.18636	2.83179	2.30727	1.81853	2.06837	1.81498	2.20084	1.44286	1.66532	1.73953	1.14801	1.2418	1.82576	1.27605	1.30439	1.34013	0.976486	1.07142	2.26279	2.06785	2.30026	1.95743	1.94715	1.29976	1.59193	1.4598	3.3819	1.57509	0.873878	0.862724	0.614528	0.690175	0.736356	0.780572	1.05433	0.68051	1.01684	1.02406	0.961019	0.986172	0.98313	0.974216	1.12334	0.975173	1.20891	1.17241	0.703367	0.755869	1.03266	0.980507	0.76125	0.887395	1.5083	0.742748	1.02928	1.00782	0.611608	0.669108	0.767685	1.1223	1.05828	1.16456	0.863886	0.538737	0.987808	1.27845	0.599503	0.810638	1.32236	0.689406	0.872512	1.0151	0.995778	0.737734	1.13173	1.13499	1.0123	0.904831	0.937202	1.21636	0.910066	0.895759	0.658615	1.07072	0.780647	0.584065	0.708425	0.493213	0.941723	1.06985
TCF7L2_neg_10bp_10bp_mCMV_5	AGGTCCAAGGTCTAATATCTAGGTCCAAGGTCGAGCTATCAGGTCCAAGGAGGAGCTCGGAGGTCCAAGGGATAGTACTCGGCGTTTACTATGGGAGGTCTATATAAGCAGAGCTCGTTTAGTGAACCGTCAGATC	minCMV	TCF7L2_neg	10bp	10bp	5	No	Yes	No	No	No	HCT116	1.22027	1.519	1.71598	1.48978	2.2402	1.44514	1.17298	1.19071	2.44737	2.74848	2.17683	2.30515	2.0589	1.59038	1.96539	0.709838	2.70022	1.75559	3.37004	1.73899	3.14935	1.97413	2.8149	2.29455	3.12169	3.39772	2.5841	2.90016	2.20829	3.5523	3.07358	3.72109	2.17769	2.40687	1.45383	2.48315	2.38949	2.08062	0.753531	1.83223	3.0774	2.53841	2.23634	2.05276	3.26518	2.7087	1.85906	2.06817	2.33972	3.6559	2.32727	1.08634	0.767648	1.39101	0.932651	1.33354	1.53004	1.69411	1.5592	1.46573	1.54047	1.37111	1.77679	1.71463	1.47815	1.44046	1.45301	1.68321	1.53064	1.61613	1.6745	1.619	1.79975	1.45791	1.58266	1.69263	1.52204	1.58541	1.7102	1.13897	2.01259	1.3888	1.88032	1.64474	1.61034	1.70104	1.81461	1.93054	1.74688	1.78939	0.869668	1.30413	1.5381	1.78482	1.90174	1.27817	1.79587	1.49902	1.2614	1.76861	1.54902	1.79984	1.30221	1.65543	1.48485	1.50235	1.26517	1.53708	1.55409	1.12864	1.63243	1.07369	1.30268
TCF7L2_neg_10bp_10bp_mCMV_6	AGGTCCAAGGTAGTCTGAAGAGGTCCAAGGCGACTATCTTAGGTCCAAGGTAGTCCGATGAGGTCCAAGGTCTCGTATACGGCGTTTACTATGGGAGGTCTATATAAGCAGAGCTCGTTTAGTGAACCGTCAGATC	minCMV	TCF7L2_neg	10bp	10bp	6	No	Yes	No	No	No	HCT116	1.00433	1.2067	1.37141	1.66423	2.87143	2.14279	1.05246	1.15952	1.07154	1.58605	1.02287	0.232133	2.35682	1.05028	1.32605	0.382976	1.30307	2.01057	1.34842	1.03061	1.78387	1.28501	1.69507	1.44332	1.30661	1.84416	1.4899	NA	1.69826	1.98343	1.45997	1.66382	2.07755	0.804984	1.33733	1.90944	0.995982	1.32581	1.00814	1.06225	0.943238	1.6935	1.02344	1.99774	1.66448	1.99965	1.14287	1.38203	1.61556	1.82626	1.71964	2.17999	1.41601	0.98026	0.978115	1.09373	0.974399	1.12364	1.01007	1.14552	1.2287	1.32358	0.994901	1.19074	1.06215	1.18536	1.06065	1.1492	1.22088	1.0547	1.44353	1.22802	1.13035	0.950304	1.54919	1.10308	0.859357	1.14481	1.26658	1.00268	0.59907	0.767128	1.15222	1.07054	1.16884	1.22404	1.19087	1.12343	1.74616	1.06298	0.878747	1.14862	0.647694	1.12992	1.00775	0.763511	0.80283	1.26924	1.18058	1.05868	1.30583	1.1871	1.53076	1.1621	1.49394	0.722114	1.26256	1.73169	1.69464	2.28968	1.81019	1.19273	2.04124
TCF7L2_neg_10bp_10bp_minP_4	AGGTCCAAGGTCGACACTCTAGGTCCAAGGGATCGTTCAAAGGTCCAAGGGGTCCACTAGAGGTCCAAGGGATCCTATACTAGAGGGTATATAATGGAAGCTCGACTTCCAG	minP	TCF7L2_neg	10bp	10bp	4	No	Yes	No	No	No	HCT116	0.995851	1.19768	1.20792	0.618285	0.524066	0.861582	0.472812	2.14131	1.15587	1.07976	0.786317	0.645591	1.14239	0.587601	1.46547	0.177493	0.982594	1.18008	1.15201	0.675785	0.871164	1.09441	1.28992	1.05081	1.57407	1.28092	1.34617	1.66021	1.51806	1.82108	1.04388	0.92991	1.18359	1.38387	0.839875	1.06927	1.35088	0.656517	1.76516	1.19953	0.821862	1.44967	1.41377	1.58043	1.40859	0.870646	0.861279	1.70153	1.05382	2.94842	0.927672	0.568761	0.666955	0.682717	0.607018	0.948286	0.870057	0.943426	0.706956	1.33037	1.01711	1.084	1.1533	1.07143	0.991531	1.2092	1.03001	1.0243	1.17027	0.936047	1.08299	1.19799	1.10745	0.638549	1.01167	1.39002	0.922005	1.14928	0.880608	0.893784	0.526285	1.28209	0.967273	0.883266	1.12548	1.00657	1.03807	0.83429	0.949293	0.913518	0.706074	0.614932	0.500533	0.959171	0.873169	0.833088	0.629339	1.03393	1.2071	0.965581	0.894485	0.795243	0.946823	1.05195	0.962743	0.794841	1.12304	0.652211	0.580189	1.03886	0.466867	1.2431	1.08116
TCF7L2_neg_10bp_10bp_minP_5	AGGTCCAAGGTCTAATATCTAGGTCCAAGGTCGAGCTATCAGGTCCAAGGAGGAGCTCGGAGGTCCAAGGGATAGTACTCTAGAGGGTATATAATGGAAGCTCGACTTCCAG	minP	TCF7L2_neg	10bp	10bp	5	No	Yes	No	No	No	HCT116	1.05052	1.34223	0.874871	0.883738	1.13506	1.03868	0.733278	1.38884	1.04992	1.816	1.58987	0.315906	1.59181	1.17771	1.7307	0.106912	1.68271	1.5941	2.09966	2.04157	1.49941	1.62411	2.13673	1.71527	2.08773	2.29758	2.08098	1.36866	2.44398	3.13235	1.47723	1.85418	1.85034	1.59009	1.29911	1.68265	2.0107	1.45673	0.584978	0.761008	1.27426	2.14219	2.08988	2.41408	2.02132	2.30383	2.1886	1.99062	2.68021	3.1759	1.46319	0.733427	0.72227	0.787454	0.62891	1.0139	0.951588	1.13011	1.03692	1.26025	1.11594	1.09932	1.38381	1.14021	1.10093	1.36654	1.12488	1.2049	1.17002	1.14085	0.889291	1.15506	1.55762	0.904793	0.990671	1.13327	0.949701	1.25126	1.12162	0.868522	0.997809	1.04143	1.01446	1.25022	1.35495	1.0947	0.785737	1.19139	0.928071	0.973901	0.729296	0.662019	0.797469	0.985595	1.04315	0.926823	0.82154	0.922531	1.15189	1.24384	1.35968	1.08588	1.3774	1.1864	1.07286	0.913449	1.07867	0.78596	0.709602	1.28232	0.574925	1.0164	1.18124
TCF7L2_neg_10bp_10bp_minP_6	AGGTCCAAGGTAGTCTGAAGAGGTCCAAGGCGACTATCTTAGGTCCAAGGTAGTCCGATGAGGTCCAAGGTCTCGTATACTAGAGGGTATATAATGGAAGCTCGACTTCCAG	minP	TCF7L2_neg	10bp	10bp	6	No	Yes	No	No	No	HCT116	1.3851	0.971431	1.00085	1.06248	1.10038	0.97954	0.937206	1.6173	0.811292	1.16917	0.76283	0.58523	1.15971	1.3682	1.25833	0.383293	1.48009	1.42443	1.22609	1.09669	1.16493	1.10224	1.80788	1.30508	1.48005	1.0622	1.12634	1.42552	1.19253	1.74932	1.58167	1.45002	1.05696	1.05684	0.94772	1.83321	0.953876	1.0481	0.637463	2.36801	1.56189	1.00957	1.41071	2.5855	1.71096	1.09239	0.883024	0.806775	1.16383	1.87459	1.04604	0.99458	1.44794	0.867272	0.656407	0.987538	1.04781	1.23718	0.851615	1.2805	1.12202	1.30825	1.0634	1.17003	1.17185	1.16552	1.05656	1.18541	1.24351	1.07392	0.895799	1.25167	1.19779	0.758192	0.950132	1.39756	0.947551	1.50638	0.839357	0.890983	0.691869	1.32354	1.29727	1.14672	1.20785	1.08773	0.763523	1.2157	1.20268	1.54467	0.935554	1.10686	1.64756	1.03753	1.05382	1.21347	0.818201	1.10391	1.30563	1.03833	1.16872	0.999157	1.05349	1.10708	1.03257	1.05741	1.09775	0.897353	0.819982	1.13196	0.970641	1.12895	1.2407
TCF7L2_neg_10bp_21bp_hBGm_4	AGGTCCAAGGTCGACACTCTAGGTCCAAGGGATCGTTCAAAGGTCCAAGGGGTCCACTAGAGGTCCAAGGTAACTCTACTGTGTCTATACCGGGCTGGGCATAAAAGTCAGGGCAGAGCCATCTATTGCTTACATTTGCTTCT	minHBG	TCF7L2_neg	10bp	21bp	4	No	Yes	No	No	No	HCT116	0.876511	1.30483	0.834265	0.799455	0.839478	0.91842	0.791163	3.53474	1.51617	1.37256	1.35888	4.17615	1.62779	1.54034	1.6396	0.36902	1.45522	1.28404	1.309	1.08175	1.76849	1.61872	1.89107	1.04083	1.66285	1.80625	1.3674	1.93176	1.15753	1.61976	1.41235	1.2066	1.35259	1.80925	1.45951	1.13649	0.923178	0.945926	1.3896	2.24303	1.18322	1.56444	1.91989	2.06733	0.982797	1.70932	1.62052	1.04985	1.73859	2.11797	1.48448	0.674722	1.53727	0.884907	0.730342	0.910616	0.954678	0.928531	1.00673	0.911851	0.937609	0.854464	0.91081	0.860855	0.888555	0.995641	1.11359	0.971145	1.09139	1.02525	0.968684	0.90939	0.954384	0.525812	0.83797	0.635721	1.07244	0.903854	0.957009	1.07736	1.21642	0.916957	1.10673	0.884611	0.953468	0.979745	1.01769	1.14013	0.935978	0.784192	0.987064	1.24964	1.1736	1.00393	1.23714	1.41549	1.24495	1.16177	1.04759	1.23283	1.3214	0.966645	0.961677	0.910346	0.893598	0.923964	1.06412	0.840629	0.791454	1.06812	1.14729	0.904404	0.906495
TCF7L2_neg_10bp_21bp_hBGm_5	AGGTCCAAGGTCTAATATCTAGGTCCAAGGTCGAGCTATCAGGTCCAAGGAGGAGCTCGGAGGTCCAAGGGGGTTCTAACGATATGTGAAAGGGCTGGGCATAAAAGTCAGGGCAGAGCCATCTATTGCTTACATTTGCTTCT	minHBG	TCF7L2_neg	10bp	21bp	5	No	Yes	No	No	No	HCT116	1.09271	1.11343	0.773542	2.3866	4.08406	1.79284	2.23396	0.528225	1.36779	1.69886	1.55619	1.04288	1.98848	1.48879	1.66059	0.412485	1.34936	1.79601	1.51907	2.43148	2.09511	1.85768	1.87255	1.50008	1.11542	1.48444	1.6428	1.38911	1.3762	1.23443	1.54018	1.83158	1.15247	1.61899	1.83421	1.55034	0.686886	1.81157	1.15431	0.57168	1.5677	1.07127	1.20616	1.52394	0.877093	1.98163	1.85668	1.74944	1.40539	1.14204	1.57572	3.10073	4.54272	1.80747	1.9018	1.07497	1.33518	1.13385	1.10763	1.03474	1.38843	1.0913	1.10052	1.32935	0.979595	1.35355	1.65563	1.30674	1.06528	1.60794	0.909862	1.24822	1.36147	1.40115	0.853267	1.16143	1.08126	1.13032	1.12213	0.750434	1.03758	1.48677	1.27692	1.49802	1.36344	1.51194	0.911229	1.27845	1.22539	1.9281	1.10803	1.79573	1.59089	1.13892	1.47254	1.17843	1.71291	1.09192	1.01865	1.22593	1.22592	1.44989	1.71034	1.33818	0.999361	1.24321	0.96768	1.27821	1.06934	1.25438	1.45189	2.83529	1.00978
TCF7L2_neg_10bp_21bp_hBGm_6	AGGTCCAAGGTAGTCTGAAGAGGTCCAAGGCGACTATCTTAGGTCCAAGGTAGTCCGATGAGGTCCAAGGTCGTACAAACGCCTTTTTCACGGGCTGGGCATAAAAGTCAGGGCAGAGCCATCTATTGCTTACATTTGCTTCT	minHBG	TCF7L2_neg	10bp	21bp	6	No	Yes	No	No	No	HCT116	0.863487	0.800788	0.659128	0.618599	0.989235	0.723708	0.636956	NA	0.672857	0.667504	0.979132	1.20883	0.815488	0.816647	0.678878	0.576496	0.577288	0.600678	0.76228	0.570211	1.11083	0.450209	0.840925	0.437946	0.88476	0.519216	0.570279	0.311422	0.517267	0.703989	0.61261	0.836251	0.591672	0.797726	0.589856	0.783254	0.681985	0.543899	NA	0.785517	0.664402	0.6097	0.397765	1.17416	0.560764	0.762053	0.559606	0.915821	0.630085	0.6742	0.682855	0.877276	0.688677	0.77835	0.739041	0.919231	0.921806	0.902144	0.928303	0.77078	0.925652	0.907741	0.926268	0.87326	0.882797	0.796229	0.635691	1.18452	1.01147	1.09312	0.973268	0.969529	0.946508	1.17491	1.03886	0.884966	0.784081	0.942188	0.887089	1.08879	0.697957	0.866024	1.11938	0.893302	0.938038	1.10508	0.786756	0.887351	0.955689	0.828498	1.0363	NA	0.987274	0.927677	1.36859	0.675602	0.937833	1.04887	0.873915	1.2247	0.86682	0.962567	0.804524	0.949595	0.916096	1.15988	1.03978	0.801145	0.627874	0.878388	0.729431	1.80292	0.596756
TCF7L2_neg_10bp_21bp_mCMV_4	AGGTCCAAGGTCGACACTCTAGGTCCAAGGGATCGTTCAAAGGTCCAAGGGGTCCACTAGAGGTCCAAGGTAACTCTACTGTGTCTATACCGGCGTTTACTATGGGAGGTCTATATAAGCAGAGCTCGTTTAGTGAACCGTCAGATC	minCMV	TCF7L2_neg	10bp	21bp	4	No	Yes	No	No	No	HCT116	1.08813	1.25217	1.50203	0.718134	0.813726	1.08257	0.630959	0.860046	1.6029	1.42716	1.58185	0.715683	2.45781	1.60545	2.54975	0.630374	1.94535	1.69982	2.00553	1.57569	2.0085	1.89358	2.77916	1.84075	3.85402	3.25044	1.47128	1.97461	1.87724	2.33762	1.95664	1.34742	1.72467	1.22704	1.54879	2.13469	4.17059	1.06052	1.22326	1.73639	1.42572	2.06398	2.28981	2.63467	3.20403	2.82313	1.27582	1.53144	1.72276	3.3603	1.88815	0.722429	0.591596	0.751023	0.605576	1.12242	1.01689	1.26399	0.817608	1.25826	1.05859	1.06041	1.17881	1.12848	0.932601	1.00438	1.31637	1.052	1.10089	1.00598	0.948734	1.11	1.12807	0.971848	0.923763	0.768463	1.16876	1.31426	1.0512	0.980776	0.911791	0.868616	0.995948	1.11519	0.88312	1.07283	1.01625	1.05579	0.974961	0.947146	1.25218	1.33718	0.879199	1.22476	1.04014	0.801375	1.03088	1.10166	1.34224	1.03318	0.999039	1.11321	1.19018	1.13451	1.03795	1.30089	1.03809	0.891835	0.823302	1.12219	0.618459	1.46857	0.596309
TCF7L2_neg_10bp_21bp_mCMV_5	AGGTCCAAGGTCTAATATCTAGGTCCAAGGTCGAGCTATCAGGTCCAAGGAGGAGCTCGGAGGTCCAAGGGGGTTCTAACGATATGTGAAAGGCGTTTACTATGGGAGGTCTATATAAGCAGAGCTCGTTTAGTGAACCGTCAGATC	minCMV	TCF7L2_neg	10bp	21bp	5	No	Yes	No	No	No	HCT116	1.20736	1.29704	1.13682	0.844843	0.773381	0.733968	0.927354	1.39006	1.35179	1.68631	1.7098	1.54181	2.09881	3.14769	1.82865	0.757417	1.73258	2.37765	1.84671	1.54707	1.77995	1.73155	1.84609	1.63509	2.85848	3.60328	2.05847	1.70726	2.59536	3.22739	1.95551	1.67543	1.52046	1.86324	1.64307	2.13123	1.61836	2.23983	1.10199	1.14253	2.01657	1.85258	3.91177	2.8553	2.69665	2.12596	1.40393	1.52685	2.41992	2.79454	1.8894	1.14748	1.67277	0.875938	0.486871	1.30784	1.35451	1.38862	1.62599	1.40685	1.38432	1.84361	1.53383	1.45772	2.10216	1.59282	2.14033	1.59383	1.37315	1.72619	1.11879	1.73975	1.73578	1.76366	1.43472	1.10757	1.22253	1.64839	1.78324	0.969838	1.21739	1.65949	1.54184	1.96576	1.76779	1.69499	1.13735	1.62402	1.30294	1.5222	1.36162	2.88381	1.54351	1.59949	1.79625	1.28807	1.42279	1.02467	1.2803	1.69253	1.469	1.70047	1.85408	1.69987	1.72621	1.43069	1.23976	0.659209	0.663693	1.60914	0.542431	1.33679	1.09021
TCF7L2_neg_10bp_21bp_mCMV_6	AGGTCCAAGGTAGTCTGAAGAGGTCCAAGGCGACTATCTTAGGTCCAAGGTAGTCCGATGAGGTCCAAGGTCGTACAAACGCCTTTTTCACGGCGTTTACTATGGGAGGTCTATATAAGCAGAGCTCGTTTAGTGAACCGTCAGATC	minCMV	TCF7L2_neg	10bp	21bp	6	No	Yes	No	No	No	HCT116	0.953554	0.852104	1.16823	NA	NA	NA	NA	2.57761	NA	NA	NA	1.64418	NA	0.364445	NA	NA	NA	NA	NA	NA	NA	NA	NA	NA	NA	NA	NA	0.709799	NA	NA	2.22618	NA	NA	1.95701	NA	NA	NA	NA	1.67553	NA	NA	NA	NA	NA	NA	NA	NA	NA	1.15969	NA	NA	1.21216	NA	0.686097	NA	1.20601	1.05707	NA	NA	NA	NA	NA	NA	NA	NA	NA	NA	NA	NA	NA	0.972831	NA	NA	NA	NA	NA	1.01427	NA	NA	0.990904	NA	NA	NA	NA	NA	NA	0.9615	NA	NA	NA	NA	0.561823	NA	NA	NA	NA	NA	1.90962	NA	NA	NA	NA	NA	NA	NA	NA	1.21367	NA	NA	NA	NA	NA	NA
TCF7L2_neg_10bp_21bp_minP_4	AGGTCCAAGGTCGACACTCTAGGTCCAAGGGATCGTTCAAAGGTCCAAGGGGTCCACTAGAGGTCCAAGGTAACTCTACTGTGTCTATACCTAGAGGGTATATAATGGAAGCTCGACTTCCAG	minP	TCF7L2_neg	10bp	21bp	4	No	Yes	No	No	No	HCT116	0.942984	0.776564	0.873165	0.657829	1.07598	0.772231	0.504712	1.29665	1.12232	1.4507	1.93748	0.548176	1.58041	2.0398	2.06631	0.464292	1.38738	1.3467	1.11618	1.80783	1.58625	1.33962	1.8332	1.06241	1.58365	1.90541	1.83043	1.56977	1.99583	1.88253	1.2924	1.19246	1.83032	1.54293	1.12558	1.18951	2.00158	1.28704	0.678662	2.51086	1.08029	1.7926	1.66238	2.1522	1.50393	1.7464	1.33946	1.92628	1.40932	3.13179	1.41348	0.460758	0.881629	0.627563	0.694914	0.776227	0.817849	1.09806	0.766294	1.07125	0.945089	0.941779	0.760109	0.988452	1.37401	0.835045	1.19986	1.34529	1.16336	1.12899	0.707251	1.14473	1.0755	0.872189	1.2432	0.987866	0.803293	1.21441	0.988706	0.714413	0.563217	1.21659	1.02184	1.24056	1.08288	0.959071	0.687765	0.735199	1.22104	1.71566	0.753126	1.54497	0.88582	0.988678	0.885888	0.710735	1.11493	1.33231	1.08654	0.722414	1.09966	0.808007	0.743243	0.870155	0.834634	0.925207	0.899305	0.709914	0.592825	0.993695	0.549271	1.54505	0.970573
TCF7L2_neg_10bp_21bp_minP_5	AGGTCCAAGGTCTAATATCTAGGTCCAAGGTCGAGCTATCAGGTCCAAGGAGGAGCTCGGAGGTCCAAGGGGGTTCTAACGATATGTGAAATAGAGGGTATATAATGGAAGCTCGACTTCCAG	minP	TCF7L2_neg	10bp	21bp	5	No	Yes	No	No	No	HCT116	1.25322	1.28393	1.28107	1.42153	1.49012	1.51486	1.32076	1.86907	2.53408	5.16397	4.46434	1.43383	4.20103	5.52005	2.11658	0.466766	3.26455	4.42793	3.66983	3.54747	4.19739	3.56219	4.61379	3.29717	4.63675	4.44206	2.89461	4.67759	2.44022	5.62176	2.84829	3.28329	5.07125	2.52859	2.83622	3.65225	7.23939	5.52526	0.421078	4.69642	4.69067	2.95774	7.90643	5.72692	5.83708	2.98941	4.46332	2.58289	7.76478	3.24841	2.82819	0.794311	0.861443	1.97609	1.56603	1.07334	1.05347	1.32999	1.24924	1.41258	1.37988	1.84977	1.53138	1.26417	1.44747	1.02272	1.4494	1.14535	1.24269	1.4265	1.33564	1.22533	1.38226	1.25064	1.20731	1.1233	0.963718	1.3092	1.82094	0.828319	1.12335	1.44771	1.38028	1.05571	1.42479	1.49683	1.31111	1.11237	1.57003	2.57359	0.965903	1.05907	1.05234	1.37199	1.81771	1.12631	1.35478	1.27798	1.43202	1.65579	1.40871	1.4638	1.6369	1.37847	1.40634	0.981565	1.21509	1.88224	0.986012	1.62673	0.763588	1.71367	1.26417
TCF7L2_neg_10bp_21bp_minP_6	AGGTCCAAGGTAGTCTGAAGAGGTCCAAGGCGACTATCTTAGGTCCAAGGTAGTCCGATGAGGTCCAAGGTCGTACAAACGCCTTTTTCACTAGAGGGTATATAATGGAAGCTCGACTTCCAG	minP	TCF7L2_neg	10bp	21bp	6	No	Yes	No	No	No	HCT116	0.937788	0.614901	0.835886	0.769879	0.586068	0.787371	0.788178	1.07143	0.914147	1.09124	1.70888	0.794277	1.41096	1.90605	1.26636	1.70094	1.09663	1.77414	1.0909	0.909917	1.02694	1.22274	1.23256	1.06571	2.04933	1.66823	1.169	1.61872	1.60054	2.4058	1.43494	1.20273	1.13554	1.51392	0.861739	1.7591	1.18161	2.21606	1.76433	0.963914	0.706828	1.41188	1.70374	1.63651	1.94275	1.14736	1.04472	1.00919	1.62787	1.31842	1.07363	0.708886	0.357599	0.945025	0.571149	1.25748	0.95361	1.14783	0.932672	1.23288	1.10738	1.0842	0.843067	0.892176	1.11102	1.09392	1.07549	1.28393	1.19018	0.998345	0.898211	1.15607	1.0623	1.33528	1.06244	0.772084	0.918623	1.23631	1.30005	0.883342	0.860283	1.08165	0.788774	1.16013	0.848176	1.08342	0.808665	1.03074	0.51159	1.19055	0.977404	1.25012	1.02739	1.02522	0.898379	0.914495	1.07463	1.21164	1.09016	1.15178	1.16318	1.08737	1.04387	0.964458	1.47993	1.19387	1.31081	0.598769	0.538043	0.897592	0.295406	1.17102	1.04096
TCF7L2_neg_10bp_21bp_Random_4	AGGTCCAAGGTCGACACTCTAGGTCCAAGGGATCGTTCAAAGGTCCAAGGGGTCCACTAGAGGTCCAAGGTAACTCTACTGTGTCTATACCGGTTAGCGATCCAATTCAGCTAGATTTTAAGC	Random	TCF7L2_neg	10bp	21bp	4	No	Yes	No	No	Yes	HCT116	1.04368	0.669456	0.598857	0.87589	0.82529	0.92022	0.94179	1.04168	1.36315	2.65999	1.59876	0.760459	2.02838	2.86786	2.06583	1.0298	1.8227	2.07116	1.72954	2.25151	1.77585	1.63118	2.2898	1.92138	3.54463	2.75539	1.43002	4.02171	1.86969	3.33301	1.93099	1.47458	1.60831	1.85007	1.44676	1.70822	2.73003	1.43426	1.76733	1.0474	2.1487	2.10997	3.37358	3.92248	3.62311	2.37749	2.09517	2.50086	2.50729	3.85335	1.73434	0.920504	0.857955	0.898993	0.790267	1.15446	1.12978	1.26248	0.74562	1.17986	1.24607	1.22922	1.19099	1.04804	0.971267	0.808888	1.20942	1.04617	1.22273	1.14453	1.54686	1.222	1.24769	1.00118	1.11347	0.776258	1.01749	1.27822	1.15648	1.09497	1.04276	0.767525	1.12896	1.13341	1.21893	1.12283	1.28631	1.07906	1.08706	1.46323	1.76212	0.40879	0.763904	1.18408	1.4114	1.26327	1.18894	1.12614	1.61964	1.23537	1.1024	1.23713	1.07096	1.127	1.25544	0.735926	1.02571	0.781265	0.710955	1.32572	0.753693	1.26144	1.02054
TCF7L2_neg_5bp_10bp_hBGm_1	AGGTCCAAGGTCTATAGGTCCAAGGGCTATAGGTCCAAGGGTCTTAGGTCCAAGGGATCCTATACGGGCTGGGCATAAAAGTCAGGGCAGAGCCATCTATTGCTTACATTTGCTTCT	minHBG	TCF7L2_neg	5bp	10bp	1	No	Yes	No	No	No	HCT116	0.771281	0.589718	0.582024	0.753258	0.860603	0.959768	0.802766	0.987227	0.777773	0.801542	0.784432	0.800141	0.978821	0.574819	0.857048	0.749222	0.683531	0.826128	0.72707	0.86296	0.663784	0.703343	0.754072	0.801364	1.13948	0.818798	0.75518	0.718767	0.881293	0.746161	0.72106	0.751422	0.867573	0.761925	0.767929	0.969909	0.510389	0.593179	0.500296	0.532875	0.68018	0.904504	0.670066	0.838432	0.876706	0.702121	0.827273	0.676858	0.644964	0.998748	0.838526	0.910398	0.817362	0.827845	0.99403	0.780624	0.763652	0.886007	0.756876	0.901557	0.767918	0.896536	0.813951	0.77258	0.807331	0.813366	0.893921	0.703932	0.895124	0.751043	0.734439	0.906858	0.803062	0.711517	0.748059	0.847254	0.71282	0.879804	0.914873	0.761352	0.64263	0.871632	0.918904	0.997746	1.0816	0.784544	0.692576	0.848732	0.852869	1.02372	1.17826	1.08537	0.632169	0.943685	1.33114	0.801792	0.741838	0.938755	0.842766	0.866202	0.840629	0.799876	0.892212	0.769375	0.79004	0.720747	0.998148	0.800026	0.856188	1.17249	0.884163	0.974148	0.892627
TCF7L2_neg_5bp_10bp_hBGm_2	AGGTCCAAGGACTATAGGTCCAAGGGATATAGGTCCAAGGAGAAAAGGTCCAAGGGATAGTACTCGGGCTGGGCATAAAAGTCAGGGCAGAGCCATCTATTGCTTACATTTGCTTCT	minHBG	TCF7L2_neg	5bp	10bp	2	No	Yes	No	No	No	HCT116	1.2547	0.570089	0.92227	2.40738	3.27207	2.2223	1.45947	0.701854	1.30153	1.71984	1.12807	0.293181	1.77546	1.56152	1.4274	0.202467	1.4687	1.20778	1.1992	1.37301	1.6672	1.23678	1.18886	1.26431	1.27742	0.673192	1.66664	1.18455	1.34905	0.673512	1.56779	2.05561	1.54134	0.921902	1.6436	1.03428	0.602128	2.57532	0.759409	1.48681	1.88169	1.36547	0.544515	0.63557	0.584208	1.20717	1.77256	2.09146	1.13381	0.595841	1.39573	2.02308	2.1778	1.72429	2.1888	0.901491	0.963288	1.06747	0.810525	1.16306	0.975683	1.18016	1.53973	1.03836	1.36308	1.33027	1.3095	1.02957	1.04035	1.1639	0.892102	1.12484	1.16309	0.699303	1.15114	0.984271	0.850431	1.49376	1.21455	0.939229	1.05401	0.574879	1.1653	1.19712	1.07843	1.20926	0.809537	1.15402	0.981801	0.822701	0.928507	0.756147	0.827787	1.30333	1.23668	0.749519	0.665496	0.956802	1.14444	1.19241	1.14898	1.22058	1.17113	1.17296	1.23566	0.930456	1.09833	2.31107	2.40355	1.61962	4.02811	2.40865	1.53437
TCF7L2_neg_5bp_10bp_hBGm_3	AGGTCCAAGGGAGCGAGGTCCAAGGCGATGAGGTCCAAGGCCGATAGGTCCAAGGTCTCGTATACGGGCTGGGCATAAAAGTCAGGGCAGAGCCATCTATTGCTTACATTTGCTTCT	minHBG	TCF7L2_neg	5bp	10bp	3	No	Yes	No	No	No	HCT116	0.997278	1.63621	1.44345	0.743687	0.599922	0.891087	0.74206	1.5379	1.95831	1.1634	1.01552	1.72257	3.1153	2.00299	2.45674	2.06647	1.8225	1.80013	1.67922	2.13732	1.32443	1.77796	2.29058	1.41616	1.7507	1.55894	1.83717	1.62185	1.44665	2.10131	1.43161	1.15623	1.33023	2.61636	1.41705	1.49741	1.46545	1.30965	1.35325	1.12923	1.34296	1.75861	2.52001	2.85301	1.56122	3.22605	1.53253	1.46459	1.3836	2.60396	1.59502	0.929178	0.657537	0.878869	0.795594	0.940854	1.00918	0.899719	1.02971	0.946133	1.08242	0.869884	1.07854	1.0142	0.999355	1.25155	0.965383	1.03287	0.99653	1.06436	1.21351	1.03937	1.05573	0.77003	1.14029	1.06269	1.02496	1.01237	1.04669	1.1331	0.677883	0.708374	1.21034	1.00955	0.850184	0.998302	0.911414	1.07478	1.1872	0.823306	1.1374	0.910544	1.06442	1.09219	0.969295	0.980927	0.92336	0.771445	1.01771	1.20481	1.25187	1.09662	1.04649	1.1938	0.878167	1.03846	1.01661	0.72335	0.613313	1.19843	0.480917	0.615547	1.05408
TCF7L2_neg_5bp_10bp_mCMV_1	AGGTCCAAGGTCTATAGGTCCAAGGGCTATAGGTCCAAGGGTCTTAGGTCCAAGGGATCCTATACGGCGTTTACTATGGGAGGTCTATATAAGCAGAGCTCGTTTAGTGAACCGTCAGATC	minCMV	TCF7L2_neg	5bp	10bp	1	No	Yes	No	No	No	HCT116	0.852891	0.923831	0.828919	0.635238	0.465013	0.70164	0.630042	0.852798	1.44164	1.27444	1.37159	1.07238	1.46257	1.29049	1.39146	0.623645	1.54045	1.40754	1.88522	1.23159	1.32383	1.14408	1.74991	1.49016	3.04506	2.71906	0.963096	1.88371	1.62289	2.32827	1.2804	1.18836	1.30764	1.26129	1.09924	1.58914	2.11428	1.02954	0.82685	1.09494	1.22388	1.77421	1.81742	1.80445	2.52947	1.35411	1.31122	1.55303	1.36614	1.92029	1.64694	0.486359	0.502523	0.59157	0.639229	0.754011	0.765081	0.912154	0.963701	1.10447	0.786128	0.784612	0.628609	0.719504	0.690902	0.69088	0.920116	0.753783	1.0244	0.613304	0.90052	0.927159	0.858353	1.27169	0.532889	0.873342	0.777018	0.82954	0.688581	0.678838	0.974573	0.997764	0.841717	0.795789	0.947363	0.620521	0.991683	0.76304	1.09554	0.70135	0.994399	2.0464	0.938271	0.802501	0.731096	0.913846	0.942051	0.706509	0.932544	0.673629	0.698958	0.74798	0.758978	0.676903	0.763039	1.06691	0.992069	0.526133	0.441784	0.992375	0.386771	0.708264	1.02231
TCF7L2_neg_5bp_10bp_mCMV_2	AGGTCCAAGGACTATAGGTCCAAGGGATATAGGTCCAAGGAGAAAAGGTCCAAGGGATAGTACTCGGCGTTTACTATGGGAGGTCTATATAAGCAGAGCTCGTTTAGTGAACCGTCAGATC	minCMV	TCF7L2_neg	5bp	10bp	2	No	Yes	No	No	No	HCT116	0.904969	1.27061	0.957005	0.701301	0.770566	0.738878	0.846341	0.801586	1.56951	1.77401	1.73305	0.872458	1.67189	1.32767	1.40181	0.520811	1.3717	1.21475	1.57662	1.39194	1.3341	1.51399	1.47197	1.32315	2.56242	2.61856	1.56601	2.98482	1.18463	1.9478	1.45896	1.24166	1.43735	1.45425	1.05039	1.16607	1.58866	1.54703	1.13856	1.23979	1.08916	1.64454	2.09402	1.87953	2.08805	1.47853	2.30274	1.48537	1.73809	2.64209	1.64183	0.821493	0.652502	0.725407	0.66973	0.992347	0.966486	1.04746	0.731673	1.15667	1.14867	1.222	1.03319	0.923563	1.05175	0.895254	0.915846	1.13775	1.18007	1.11412	1.04858	1.28476	1.18827	0.886533	0.913096	1.00653	1.02592	1.06662	1.01136	0.800156	0.874065	0.751158	0.980706	1.06989	1.05519	0.933869	1.07604	0.991515	1.02347	2.22327	0.87872	0.694148	0.684208	0.892458	1.06275	0.767437	0.744495	1.05772	1.30301	0.876816	0.919064	0.985347	1.44482	1.01311	1.04196	1.00808	1.06597	0.713598	0.556001	1.21637	0.601116	1.34	0.877512
TCF7L2_neg_5bp_10bp_mCMV_3	AGGTCCAAGGGAGCGAGGTCCAAGGCGATGAGGTCCAAGGCCGATAGGTCCAAGGTCTCGTATACGGCGTTTACTATGGGAGGTCTATATAAGCAGAGCTCGTTTAGTGAACCGTCAGATC	minCMV	TCF7L2_neg	5bp	10bp	3	No	Yes	No	No	No	HCT116	1.09049	1.14605	1.20766	NA	NA	NA	NA	0.875255	NA	NA	NA	NA	NA	NA	NA	NA	NA	NA	NA	NA	NA	NA	NA	NA	NA	NA	NA	NA	NA	NA	NA	NA	NA	NA	NA	NA	NA	NA	0.725083	NA	NA	NA	NA	NA	NA	NA	NA	NA	NA	NA	NA	NA	NA	NA	NA	1.19196	1.07358	NA	NA	NA	NA	NA	NA	NA	NA	NA	NA	NA	NA	NA	1.30978	NA	NA	NA	NA	NA	1.06358	NA	NA	1.2368	NA	NA	NA	NA	NA	NA	1.02302	NA	NA	NA	NA	NA	NA	NA	NA	NA	NA	NA	NA	NA	NA	NA	NA	NA	NA	NA	0.943486	NA	NA	NA	NA	NA	NA
TCF7L2_neg_5bp_10bp_minP_1	AGGTCCAAGGTCTATAGGTCCAAGGGCTATAGGTCCAAGGGTCTTAGGTCCAAGGGATCCTATACTAGAGGGTATATAATGGAAGCTCGACTTCCAG	minP	TCF7L2_neg	5bp	10bp	1	No	Yes	No	No	No	HCT116	0.900957	0.531257	0.771802	0.61204	0.982714	0.749798	0.645152	1.6734	3.1313	3.86037	3.12031	1.0206	3.70515	0.9043	2.3802	3.50879	3.0613	1.11156	1.10315	2.98008	2.72969	0.805779	1.17109	2.62604	4.28328	4.59237	1.21883	4.12232	1.15508	4.01321	1.01448	3.61154	1.39647	3.44963	2.48603	2.92336	5.43292	4.6096	2.30386	1.25068	3.17481	1.50747	6.6324	5.54979	5.82259	0.976575	2.1991	2.50269	3.11953	5.8316	0.860677	0.43628	0.548209	0.793234	0.438626	0.804955	0.745105	1.1147	0.734428	1.07534	0.763712	0.978763	0.805531	0.85669	0.906372	0.829903	1.10731	0.777583	1.22821	0.753784	0.605944	1.16726	1.12245	0.69564	0.710767	0.705074	0.700801	1.05383	0.737863	0.709043	1.03108	0.691061	0.688751	0.90241	0.977378	0.799744	0.588032	0.940638	0.728539	1.2749	0.724347	1.20165	0.784023	0.727232	0.756229	0.749668	0.835482	0.843073	0.98796	0.72557	0.714005	0.730444	0.767739	0.835924	0.8676	0.759027	1.02673	0.529453	0.520808	0.931298	0.425788	0.838306	0.934776
TCF7L2_neg_5bp_10bp_minP_2	AGGTCCAAGGACTATAGGTCCAAGGGATATAGGTCCAAGGAGAAAAGGTCCAAGGGATAGTACTCTAGAGGGTATATAATGGAAGCTCGACTTCCAG	minP	TCF7L2_neg	5bp	10bp	2	No	Yes	No	No	No	HCT116	1.12064	1.01919	0.880455	1.29795	0.486984	1.71393	0.627355	1.23198	0.949461	1.77467	0.970299	0.503031	2.83927	0.945055	1.32473	0.449293	1.1594	1.20433	2.1061	1.511	2.73593	1.99238	2.57962	1.54138	2.18857	1.45911	1.15395	1.10368	1.22942	3.33743	1.66391	1.51623	1.64108	2.11374	0.955728	1.45641	1.30228	1.24888	NA	1.96736	1.06117	2.34536	1.76853	4.03784	2.04943	3.89972	1.13214	1.74489	2.21921	2.22558	1.84283	0.763186	1.15313	1.86834	1.45162	1.08387	0.899497	1.03386	1.44436	1.14471	0.992112	0.902813	0.945668	0.907497	0.944327	1.07189	0.876141	1.0288	1.12969	0.938003	0.821129	1.09872	0.991442	0.947463	0.906934	1.25691	0.923329	1.00238	0.907859	0.835489	1.17963	1.12889	0.989682	0.701799	1.05073	0.881977	0.576947	0.994187	0.770072	1.09394	0.93015	0.409805	0.723343	0.811439	0.783582	1.01576	0.746814	0.99663	1.28032	1.14132	0.969871	0.762564	1.03867	1.26344	1.06312	0.660921	1.02317	1.13624	0.880943	1.22285	0.595163	2.08591	1.2404
TCF7L2_neg_5bp_10bp_minP_3	AGGTCCAAGGGAGCGAGGTCCAAGGCGATGAGGTCCAAGGCCGATAGGTCCAAGGTCTCGTATACTAGAGGGTATATAATGGAAGCTCGACTTCCAG	minP	TCF7L2_neg	5bp	10bp	3	No	Yes	No	No	No	HCT116	0.892683	0.82171	0.676383	0.74601	0.605654	0.797899	0.625247	0.937544	1.19429	1.01987	1.14237	0.789139	2.36371	1.85577	1.82655	0.639536	1.54672	1.75881	1.42369	1.42431	1.39506	1.24194	1.98228	1.33021	1.89512	2.18081	1.29852	1.129	1.57103	2.50972	1.26338	1.66495	1.36215	1.5295	1.12677	1.62933	1.96348	1.1281	0.944754	1.14073	1.24183	1.72647	2.01637	2.26577	1.93419	1.92689	1.28064	1.39588	1.37569	2.70425	1.45182	0.656891	0.605495	0.627476	0.514919	1.01921	1.01273	1.06503	0.860548	0.989502	1.03486	1.04673	0.988659	1.03569	1.03164	1.12457	1.25603	0.899131	1.16617	0.951168	1.01539	1.16801	1.04239	0.914207	0.976688	1.22477	1.02441	1.00649	0.885201	0.965765	1.24356	1.01581	0.945388	1.06762	1.0987	0.881782	1.06091	1.02805	1.39907	1.56966	0.906781	1.20929	1.05687	0.950753	0.961241	1.05966	1.21378	0.897236	1.21421	0.989497	0.925362	0.998428	0.957497	1.07791	0.945182	0.780585	1.1249	0.628133	0.527206	1.10066	0.457049	0.912092	0.973294
TCF7L2_neg_5bp_21bp_hBGm_1	AGGTCCAAGGTCTATAGGTCCAAGGGCTATAGGTCCAAGGGTCTTAGGTCCAAGGTAACTCTACTGTGTCTATACCGGGCTGGGCATAAAAGTCAGGGCAGAGCCATCTATTGCTTACATTTGCTTCT	minHBG	TCF7L2_neg	5bp	21bp	1	No	Yes	No	No	No	HCT116	0.949734	1.02448	1.24625	1.46054	1.86193	1.18684	1.32084	0.676255	1.59549	1.46007	1.43066	1.34055	2.19186	2.72959	2.1747	0.648036	1.43114	1.29178	1.40857	2.29308	1.03768	1.58678	2.02174	0.986759	1.08413	0.690604	1.54428	1.45717	1.2683	1.17532	1.91936	1.49094	1.29303	1.04721	1.78586	1.29255	0.636473	2.02275	1.30861	1.71007	1.28528	1.35611	0.808305	0.960552	0.861424	1.53842	1.744	1.84847	1.68541	1.10485	1.13228	1.30122	2.50637	1.2232	1.51203	0.82536	0.70626	0.769643	0.717489	0.913127	0.846971	0.872421	0.892032	0.735372	0.932614	0.827727	0.941413	0.610827	0.988601	0.918409	1.14449	0.965413	0.774985	0.565072	0.617387	1.16825	0.915018	0.7864	0.707029	0.941674	0.752145	1.17587	0.678502	0.802043	0.925607	0.781732	1.05345	0.943956	1.09529	1.48907	0.793293	0.631019	0.572535	0.847069	0.733261	0.68974	0.623137	1.05153	0.947327	0.920052	0.762289	0.834043	0.846501	0.842562	0.78265	0.985571	1.1627	1.36328	1.05149	0.97557	1.54199	1.30428	1.08226
TCF7L2_neg_5bp_21bp_hBGm_2	AGGTCCAAGGACTATAGGTCCAAGGGATATAGGTCCAAGGAGAAAAGGTCCAAGGGGGTTCTAACGATATGTGAAAGGGCTGGGCATAAAAGTCAGGGCAGAGCCATCTATTGCTTACATTTGCTTCT	minHBG	TCF7L2_neg	5bp	21bp	2	No	Yes	No	No	No	HCT116	0.960702	0.827922	0.836377	0.79401	0.81154	0.843384	0.862265	1.28739	1.24067	0.822404	0.807605	3.59609	0.920334	1.21745	1.15778	4.57496	0.766009	0.869156	0.954509	0.820981	1.41771	0.555216	0.889411	1.29586	0.892211	0.702866	1.21386	2.5057	0.784442	0.449862	0.770032	0.870535	0.971095	0.894688	0.790992	1.0829	0.812436	1.25248	NA	0.526758	1.59843	0.850713	0.832506	0.753736	0.980582	0.806329	0.528351	0.8653	0.656266	0.756646	0.765691	1.49428	1.0369	0.843758	1.75085	0.867711	0.886904	1.09945	0.871841	0.984217	1.03074	0.958771	0.779739	1.03442	0.754629	0.8064	1.03672	0.73623	1.12477	0.858454	0.853809	0.935417	1.00105	1.19525	0.591268	0.749615	0.898245	0.818967	0.935038	0.922017	0.810272	0.563311	0.761185	1.20456	0.911275	0.8901	0.846058	0.692538	0.774184	1.15203	1.13687	0.387998	0.744773	1.02013	0.714584	0.7656	0.872731	1.15859	0.612321	0.622319	0.577298	0.823669	1.03012	0.886575	0.754804	0.679854	0.88718	1.02809	1.02157	1.44547	1.3545	0.782458	1.38709
TCF7L2_neg_5bp_21bp_hBGm_3	AGGTCCAAGGGAGCGAGGTCCAAGGCGATGAGGTCCAAGGCCGATAGGTCCAAGGTCGTACAAACGCCTTTTTCACGGGCTGGGCATAAAAGTCAGGGCAGAGCCATCTATTGCTTACATTTGCTTCT	minHBG	TCF7L2_neg	5bp	21bp	3	No	Yes	No	No	No	HCT116	0.812971	0.699572	1.03859	0.693556	0.672884	0.796904	0.722541	0.907901	0.87082	1.05356	1.11341	0.520765	2.16066	1.35069	1.53744	0.663637	1.08187	1.36083	1.01182	1.07875	1.06238	1.25082	1.46995	1.17374	0.985411	1.23251	1.30504	1.81153	1.55225	1.68227	1.18814	1.03708	0.970688	1.38464	0.932947	1.08162	0.885147	0.857337	0.0884763	1.03717	0.782431	1.2666	1.42089	1.56067	0.642242	1.87653	1.02084	0.982638	0.764426	1.62058	1.28521	0.588228	0.715974	0.707531	0.640951	0.959362	1.12882	1.14519	0.896273	1.00333	1.04827	1.14277	1.14114	0.965719	1.36282	1.01457	1.0628	1.02154	1.02579	1.37435	1.05311	1.1867	1.15709	1.26334	1.57315	1.54337	1.04451	1.13715	1.29543	0.969041	0.893414	0.826023	1.00407	1.19919	0.969637	1.20462	1.19046	1.13572	1.01331	1.029	0.839423	0.871103	1.13129	1.23277	1.26728	0.757314	0.837559	0.968001	1.13209	1.45885	1.3034	1.25778	1.6759	1.18131	1.13194	1.09808	0.962422	0.76586	0.666911	0.793101	0.55827	0.734211	1.00251
TCF7L2_neg_5bp_21bp_mCMV_1	AGGTCCAAGGTCTATAGGTCCAAGGGCTATAGGTCCAAGGGTCTTAGGTCCAAGGTAACTCTACTGTGTCTATACCGGCGTTTACTATGGGAGGTCTATATAAGCAGAGCTCGTTTAGTGAACCGTCAGATC	minCMV	TCF7L2_neg	5bp	21bp	1	No	Yes	No	No	No	HCT116	0.771779	1.11701	1.04266	0.640201	0.579102	0.790986	0.556409	0.649596	1.18251	1.37486	1.14842	0.570062	1.7052	1.10678	1.89523	0.332458	1.31888	1.57263	1.28807	1.27259	1.19817	1.00878	1.70652	1.31687	1.95334	1.94128	1.53451	1.28145	1.63703	1.73269	1.18942	1.13985	1.16865	1.4124	1.09095	1.5158	1.09641	1.06817	0.518681	1.0688	1.33311	1.44765	1.22499	1.74677	1.92573	1.45297	0.959934	1.45016	1.15053	2.70591	1.45454	0.847503	0.696879	0.583428	0.670068	0.948837	0.793703	0.958388	0.829794	0.913948	0.976578	1.03706	0.966885	1.03293	0.710184	0.853919	0.913215	0.885515	1.00127	0.801134	0.88919	1.04475	0.989945	0.628083	1.06929	1.04806	0.860446	0.803736	0.942319	0.767154	0.677736	0.263688	0.851052	1.16613	1.29557	0.966489	0.970986	0.977714	1.25496	1.30068	0.579494	1.14878	0.520966	0.826153	0.943544	0.663768	0.62244	1.16134	0.910437	0.887912	0.754765	0.837363	0.873717	0.944761	1.01048	0.753574	1.05346	0.774534	0.743526	0.937278	0.802486	0.739906	0.985642
TCF7L2_neg_5bp_21bp_mCMV_2	AGGTCCAAGGACTATAGGTCCAAGGGATATAGGTCCAAGGAGAAAAGGTCCAAGGGGGTTCTAACGATATGTGAAAGGCGTTTACTATGGGAGGTCTATATAAGCAGAGCTCGTTTAGTGAACCGTCAGATC	minCMV	TCF7L2_neg	5bp	21bp	2	No	Yes	No	No	No	HCT116	0.749976	0.911078	0.981602	0.507148	0.663814	0.59095	0.427784	1.07044	1.19633	1.56642	0.91542	NA	1.60291	1.37094	1.39929	0.623442	1.32022	1.38568	1.4632	1.42531	1.76223	1.32296	1.30525	1.35439	2.47764	2.18846	1.704	1.45069	1.5065	1.85214	1.38049	1.34595	1.57145	2.34903	1.22571	1.26327	1.96308	1.57024	NA	1.4664	1.5045	1.61348	2.21948	3.11085	2.53985	1.33425	0.710532	1.09513	1.42799	1.64613	1.21441	0.485904	0.515842	0.643988	0.50534	0.866517	0.874152	1.0289	0.711776	0.999421	0.848131	0.921714	0.84937	0.85918	1.06559	0.789118	1.08634	0.896056	1.10839	0.85549	0.963848	0.977631	1.03555	1.26913	0.831128	1.2516	0.849991	0.864987	1.08744	0.764909	0.819774	1.14515	0.970612	1.07541	1.01202	0.925567	0.781238	0.910491	0.970732	0.900175	0.85969	1.04449	1.05848	0.700405	0.707924	1.06611	1.29891	0.788283	0.923491	0.811356	0.751332	0.871303	0.715379	0.935258	0.81263	1.38343	0.849013	0.530936	0.415618	0.928693	0.741346	0.546105	0.679725
TCF7L2_neg_5bp_21bp_mCMV_3	AGGTCCAAGGGAGCGAGGTCCAAGGCGATGAGGTCCAAGGCCGATAGGTCCAAGGTCGTACAAACGCCTTTTTCACGGCGTTTACTATGGGAGGTCTATATAAGCAGAGCTCGTTTAGTGAACCGTCAGATC	minCMV	TCF7L2_neg	5bp	21bp	3	No	Yes	No	No	No	HCT116	1.05871	1.13512	1.44268	0.718409	0.804282	0.743289	0.660168	0.878869	1.71955	1.96027	2.02188	1.14494	2.90352	1.85527	2.61968	0.392699	1.71503	2.10542	1.61972	1.83418	1.30671	1.92554	3.04062	1.79115	2.53136	2.99258	1.92758	2.51347	2.52983	3.54256	1.73012	1.77979	1.73515	2.15951	1.42242	2.01158	2.78601	1.56446	0.98174	1.24257	1.49877	2.30046	3.07645	3.11062	2.45711	2.90077	1.49231	1.68045	1.69251	3.43781	1.92969	0.682098	0.728289	0.653895	0.546896	1.30243	1.16978	1.011	1.32408	1.14822	1.1244	1.05103	1.20719	1.00278	1.22824	1.16946	1.09087	1.14355	1.11293	1.26862	1.55639	1.1651	1.17297	0.984966	1.14202	0.912242	1.13488	1.31022	1.13665	1.37204	1.19839	1.04754	1.10866	1.4383	1.04296	1.10132	1.60856	1.22008	1.32712	1.31188	0.710472	0.907202	1.16374	1.13873	1.2491	1.02638	1.13586	1.16688	1.11748	1.32331	1.27392	1.13011	1.18107	1.44076	1.06195	1.11217	1.23423	0.639485	0.541493	0.850402	0.467058	0.648722	0.92849
TCF7L2_neg_5bp_21bp_minP_1	AGGTCCAAGGTCTATAGGTCCAAGGGCTATAGGTCCAAGGGTCTTAGGTCCAAGGTAACTCTACTGTGTCTATACCTAGAGGGTATATAATGGAAGCTCGACTTCCAG	minP	TCF7L2_neg	5bp	21bp	1	No	Yes	No	No	No	HCT116	0.969577	1.10831	1.01298	0.686235	0.577053	0.770785	0.572024	1.10244	1.47282	1.28794	1.14913	1.79214	2.62465	3.09271	1.88183	1.849	1.51985	1.61859	1.6829	1.7804	1.51129	1.50159	2.14087	1.46615	2.18974	2.20602	1.55212	2.22772	1.32214	2.54457	1.33592	1.41591	1.47488	2.12631	1.32762	1.33626	2.34119	1.45528	1.57891	1.28051	1.3455	1.77434	2.47964	2.96912	2.65502	2.34304	1.60491	1.47092	1.61792	3.87727	1.31126	0.542546	0.591942	0.65873	0.619391	0.806192	0.733767	0.986496	0.558327	1.0384	0.859595	0.819124	0.779933	0.766786	0.877187	0.654253	0.807914	0.80357	1.2598	0.721129	0.710914	1.09894	0.864835	0.966358	0.849801	0.898753	0.762833	0.930589	0.748079	0.702405	0.841302	0.553002	0.877926	0.900551	0.980687	0.733823	0.73089	0.774185	0.804341	1.04885	0.848476	0.903357	0.744404	0.765186	0.833054	0.672481	0.680794	1.12449	1.10705	0.987257	0.843133	0.690622	0.86128	0.756262	0.897413	0.547158	1.18331	0.662265	0.468891	1.02462	0.34805	0.734556	0.998969
TCF7L2_neg_5bp_21bp_minP_2	AGGTCCAAGGACTATAGGTCCAAGGGATATAGGTCCAAGGAGAAAAGGTCCAAGGGGGTTCTAACGATATGTGAAATAGAGGGTATATAATGGAAGCTCGACTTCCAG	minP	TCF7L2_neg	5bp	21bp	2	No	Yes	No	No	No	HCT116	1.13744	1.28839	0.883608	0.784135	0.71209	0.922755	0.722902	1.70716	2.59037	2.2324	1.88863	3.98788	3.51803	3.10286	2.86591	3.79083	2.38163	3.07057	3.4016	4.1797	3.91571	2.65423	2.84455	1.70823	3.35543	4.45553	3.44153	5.73952	2.2616	3.2545	2.4534	4.15102	3.16344	3.72392	2.43907	2.71389	5.57679	5.20736	8.70175	4.30688	3.80407	2.47302	4.52486	4.34397	3.69688	4.86339	2.44726	1.9816	2.84661	4.40902	2.92547	0.606962	1.30247	1.1979	0.575621	0.964245	0.974024	1.06424	0.653018	1.48278	1.13372	1.17963	0.732315	0.713523	1.17252	0.834841	1.05692	1.02768	1.41932	0.70278	0.982105	1.005	1.0296	1.21621	1.23936	1.67113	0.990412	1.08808	0.687154	0.868096	1.22866	1.00593	0.830796	1.06618	1.08526	0.886278	0.916553	0.891774	0.709523	0.915295	1.11462	0.610666	0.945256	0.790457	0.633973	1.2828	0.935704	0.956065	1.33002	0.580487	0.867278	0.751491	0.858805	0.916266	1.20658	0.624777	1.23494	0.907938	0.615871	1.35169	0.541328	1.48466	0.816702
TCF7L2_neg_5bp_21bp_minP_3	AGGTCCAAGGGAGCGAGGTCCAAGGCGATGAGGTCCAAGGCCGATAGGTCCAAGGTCGTACAAACGCCTTTTTCACTAGAGGGTATATAATGGAAGCTCGACTTCCAG	minP	TCF7L2_neg	5bp	21bp	3	No	Yes	No	No	No	HCT116	0.993667	0.809255	1.24039	0.941131	0.819257	1.05209	0.974876	1.16272	1.07783	1.16079	1.10033	0.57106	1.93173	1.00445	1.48024	0.346024	1.4842	1.52984	1.49571	1.28605	0.999278	1.25252	2.22159	1.22017	1.63476	1.27027	1.33621	2.03087	1.70278	1.87027	1.29142	1.30235	1.22783	1.52887	0.970132	1.39632	1.46811	1.17687	0.354779	1.15226	1.33105	1.73008	1.58896	2.32217	1.26608	1.8381	1.43515	1.64042	1.47777	2.22011	1.25638	1.11814	1.29799	0.753152	0.730766	1.04938	1.12939	1.29394	1.21196	1.25468	1.17481	1.39864	1.43319	1.40438	1.48959	1.38104	1.35903	1.34489	1.31292	1.38343	1.23326	1.30002	1.36785	0.864914	1.47828	1.1932	1.01359	1.24743	1.35732	1.02813	1.0894	0.897242	1.36659	1.21731	1.356	1.40116	1.2421	1.24594	1.11163	1.10326	0.850619	1.20058	1.1016	1.60827	1.46557	0.813383	0.781407	1.2839	1.33552	1.38308	1.33835	1.48933	1.29184	1.48825	1.22302	0.776673	1.22399	1.03906	1.29655	1.18347	1.01398	1.41592	1.0638
TEAD1_10bp_10bp_mCMV_4	CACATTCCATGAGCGGTGCACACATTCCATCCGTACTCCTCACATTCCATGGAGAGTATACACATTCCATCGACTCACTTGGCGTTTACTATGGGAGGTCTATATAAGCAGAGCTCGTTTAGTGAACCGTCAGATC	minCMV	TEAD1	10bp	10bp	4	No	No	No	No	No	mESC	2.58844	NA	NA	2.68922	1.76763	1.93925	1.12103	4.78404	2.43012	3.99321	3.9511	7.98214	3.24291	5.44743	2.40771	6.7173	3.81159	4.23729	3.24066	6.05696	5.14516	5.20797	2.83828	5.67933	2.04402	2.78098	4.78442	2.49542	2.27192	2.48293	5.38428	4.86098	6.54843	4.43335	6.02696	5.06523	9.28955	7.84864	3.99738	3.34167	5.82474	3.5223	4.42148	5.19038	2.61516	4.16503	7.96788	6.363	5.01163	3.24526	3.87705	0.779954	1.20788	1.19963	1.24029	3.58749	3.67333	4.60079	3.92116	4.56084	2.6654	4.3606	5.78291	2.53224	6.33148	3.92414	3.56444	3.31341	2.67513	5.72915	3.96777	2.88532	4.65737	4.56791	5.60984	2.53298	5.84837	3.59844	5.23579	3.90853	3.12719	4.161	5.17086	4.06252	2.12676	4.86469	NA	3.84135	4.48542	2.68202	2.0423	2.29903	8.74845	5.87314	7.36727	2.75443	3.14911	3.22358	4.57113	5.78278	6.58858	2.62587	5.4082	6.03768	7.03533	3.5532	1.31626	8.43184	10.4	1.07936	5.50897	1.45769	2.53993
TEAD1_10bp_10bp_mCMV_5	CACATTCCATTCGATGGACGCACATTCCATTCGCATCTCGCACATTCCATGGACGAGTACCACATTCCATATACTCCTCCGGCGTTTACTATGGGAGGTCTATATAAGCAGAGCTCGTTTAGTGAACCGTCAGATC	minCMV	TEAD1	10bp	10bp	5	No	No	No	No	No	mESC	3.87769	NA	NA	3.92342	4.5065	3.42561	2.26905	5.36459	3.09998	8.26679	7.77766	7.90933	4.44522	9.85607	3.79604	9.39163	6.89186	6.80831	6.05474	9.84277	6.77502	8.07509	5.89046	8.68772	2.63603	4.97851	9.0864	6.96755	3.21534	4.54733	7.83432	9.19363	9.03502	6.76218	9.21092	7.74858	16.3466	11.2311	4.6108	7.92049	8.23206	5.58066	9.12359	10.2671	3.75313	8.06893	14.4213	11.2737	7.37459	4.81282	6.70768	1.12041	1.22714	1.89927	2.36101	7.19772	7.84458	8.88269	7.13233	9.02284	6.32507	10.1439	11.6242	6.32172	13.6487	8.51336	5.88734	8.39274	5.38891	12.2093	6.64686	5.87712	9.94453	8.71543	11.0785	5.12187	10.0075	7.23441	10.6114	7.42406	5.36062	9.66786	10.0848	8.53802	4.65038	10.8519	NA	8.57322	9.147	7.48151	3.83021	4.6868	17.1153	12.7273	14.064	3.515	6.15548	7.10979	8.35579	11.1893	13.0434	6.14811	12.7939	12.94	14.5848	6.30943	1.42436	20.261	22.4697	5.80432	12.147	2.831	4.29615
TEAD1_10bp_10bp_mCMV_6	CACATTCCATAGGATCCTACCACATTCCATGAATCCGTCCCACATTCCATCAGGCCGCTTCACATTCCATGATAGTACTCGGCGTTTACTATGGGAGGTCTATATAAGCAGAGCTCGTTTAGTGAACCGTCAGATC	minCMV	TEAD1	10bp	10bp	6	No	No	No	No	No	mESC	2.36726	NA	NA	2.40876	2.08069	1.85239	2.08834	2.61415	3.0279	2.93927	3.03569	4.34718	2.33409	4.63952	1.98359	5.89268	3.37703	3.17018	2.56663	4.0007	3.95716	3.92198	2.45593	3.784	1.40551	2.32924	4.24932	2.76641	1.87661	2.50998	3.94445	3.39041	4.06375	2.77601	4.1184	3.78628	6.71791	5.66066	2.90212	2.27989	3.6385	2.37317	3.82642	4.43507	2.31759	2.90287	4.93897	4.45388	3.97439	3.03713	3.08189	1.76221	1.94068	1.15761	1.33773	6.29579	6.54725	6.6884	5.9219	6.23877	4.08938	6.69559	8.49209	3.58658	10.4011	6.26449	4.09974	5.12314	4.45171	9.09414	7.03469	4.55009	7.29606	7.12298	8.77272	4.8733	10.8621	5.30702	8.52248	7.92843	4.29655	7.65229	7.98356	6.1009	3.69099	7.79037	NA	6.14321	6.85384	5.26546	2.76114	2.8994	14.0764	9.73098	11.7318	2.95476	4.86084	5.30069	6.23197	8.80213	10.1125	4.58999	9.50627	9.4573	10.7173	4.85747	0.923297	7.72911	10.1972	1.33361	4.20954	1.77971	1.75205
TEAD1_10bp_10bp_minP_4	CACATTCCATGAGCGGTGCACACATTCCATCCGTACTCCTCACATTCCATGGAGAGTATACACATTCCATCGACTCACTTTAGAGGGTATATAATGGAAGCTCGACTTCCAG	minP	TEAD1	10bp	10bp	4	No	No	No	No	No	mESC	1.30219	NA	NA	1.11092	0.462883	0.835434	0.648564	2.78424	1.35539	2.45488	2.45797	5.18599	1.87606	2.68687	1.53639	4.87412	2.34035	2.35706	2.51938	3.14508	2.99137	3.05758	2.3179	3.28913	1.22452	1.94659	2.85955	2.02853	0.964986	1.50316	2.6053	2.63482	3.91549	2.82718	3.3627	3.15019	6.16822	4.05794	3.10687	2.45166	3.40697	1.70252	3.11839	4.06616	1.64922	2.46362	4.82082	4.47279	3.20215	2.68698	2.55768	0.490748	0.780282	0.694193	0.651054	2.21432	2.45632	2.30355	2.28808	2.13397	1.58665	2.26289	2.9422	1.47275	3.53909	2.01054	1.81468	1.88595	1.44141	3.46869	2.76465	1.60365	2.54914	2.45976	3.69637	1.74749	4.2474	1.91744	2.88831	2.79742	1.9396	2.86182	3.01457	2.16178	1.78459	2.82227	NA	2.31682	2.48866	2.03977	1.47268	1.47538	5.28639	3.6481	4.3343	1.84456	1.97812	1.85784	2.12237	3.52598	3.90679	1.87117	3.27875	3.27132	3.52287	1.5898	1.00723	4.14322	4.94323	0.738523	2.46383	0.569952	1.12933
TEAD1_10bp_10bp_minP_5	CACATTCCATTCGATGGACGCACATTCCATTCGCATCTCGCACATTCCATGGACGAGTACCACATTCCATATACTCCTCCTAGAGGGTATATAATGGAAGCTCGACTTCCAG	minP	TEAD1	10bp	10bp	5	No	No	No	No	No	mESC	2.58196	NA	NA	1.92743	1.03437	1.38837	1.04164	3.4191	1.51846	3.17554	4.08702	5.65125	2.75408	5.21643	2.04898	6.66176	2.92605	3.64003	3.16659	4.47979	4.30215	4.0562	2.56582	4.21773	2.25902	2.72762	4.99188	4.25718	1.49148	2.87322	3.43265	4.0573	4.36808	4.13668	4.68326	3.9431	10.6835	5.25507	2.93171	3.43825	4.28134	2.6165	5.29685	6.87234	2.83358	3.38588	6.70544	6.643	4.51385	3.61428	4.00448	0.773274	0.759331	0.952757	0.788987	3.97055	4.75886	5.26811	4.451	5.02069	3.73682	5.60339	7.60389	3.5042	8.321	5.24113	3.23745	4.74295	2.8497	7.86724	4.85459	3.31587	6.11715	5.40805	7.70712	3.23419	6.47465	3.8925	6.66599	6.41694	3.07607	6.82231	6.62386	5.06821	2.93153	6.79537	NA	4.89229	5.30415	3.89034	2.85504	2.71806	10.5431	7.93847	9.85978	2.85129	3.9918	3.7091	3.98324	7.96652	8.69632	3.95174	7.77083	7.88605	8.21154	3.36481	0.996492	10.2472	10.5617	2.84066	5.32421	1.26799	2.25915
TEAD1_10bp_10bp_minP_6	CACATTCCATAGGATCCTACCACATTCCATGAATCCGTCCCACATTCCATCAGGCCGCTTCACATTCCATGATAGTACTCTAGAGGGTATATAATGGAAGCTCGACTTCCAG	minP	TEAD1	10bp	10bp	6	No	No	No	No	No	mESC	1.5784	NA	NA	1.29167	0.637988	0.972721	0.669221	2.17815	1.36534	2.43006	2.44231	4.08325	1.71017	2.02723	1.09132	4.18169	2.10548	2.24275	1.88704	2.28957	2.39512	2.5488	1.7464	2.87446	1.6199	1.81281	2.29927	1.73252	1.20758	1.83607	2.26518	2.10105	2.72459	1.70158	2.67728	2.49883	5.76864	3.45554	2.30433	1.66404	2.42989	1.58398	3.20791	4.48735	1.90145	2.40605	3.08644	3.38161	2.74081	2.46393	2.528	0.469757	0.449667	0.756555	0.687347	3.76353	4.19135	4.11221	3.99653	3.67206	2.46518	4.07261	6.01694	2.35252	6.65873	3.90693	2.40476	3.24442	2.07515	6.9986	4.81126	2.63271	4.49698	5.22354	6.03209	3.04473	6.60612	2.9112	5.41267	5.2397	3.7636	4.9511	5.18193	3.85685	2.27107	5.07959	NA	3.79273	4.37879	2.53292	2.13823	2.95772	9.34205	6.23797	8.36883	2.51131	3.6081	3.06173	3.66014	6.3873	6.2261	3.41259	6.42895	6.30136	6.14524	3.05626	0.766763	4.79214	5.59273	0.888925	2.13536	0.756306	1.30926
TEAD1_10bp_21bp_mCMV_4	CACATTCCATGAGCGGTGCACACATTCCATCCGTACTCCTCACATTCCATGGAGAGTATACACATTCCATGCTCGAAATCTAGTGGGTTTGGGCGTTTACTATGGGAGGTCTATATAAGCAGAGCTCGTTTAGTGAACCGTCAGATC	minCMV	TEAD1	10bp	21bp	4	No	No	No	No	No	mESC	2.58472	NA	NA	2.08281	1.38626	1.42693	1.34686	4.15604	1.56433	3.0733	2.85507	6.47183	1.95906	3.43086	1.95755	5.68129	3.0678	3.34214	2.39596	3.71842	4.38423	3.14703	2.02308	3.6888	1.40182	2.28309	3.94681	1.69582	1.36571	1.93395	3.11582	3.25793	4.82109	2.55313	3.82342	3.80383	6.65127	5.21928	3.98721	2.35887	3.47079	2.794	3.35266	3.80584	1.95678	3.04468	5.72122	4.33435	3.56559	2.20969	2.62233	1.02573	1.65273	1.52352	1.43443	5.9476	6.21233	5.96288	5.08758	5.91102	3.15444	5.67466	8.1399	3.18485	9.16515	5.89664	3.94227	4.62553	3.5164	8.27518	8.85246	4.08121	6.97265	6.26473	8.2365	4.80768	12.913	4.71777	7.66031	8.21453	3.19055	5.84263	7.66608	5.76129	3.30454	6.74125	NA	5.49818	6.31325	4.8983	1.97357	2.66841	11.5054	8.27432	10.9905	2.74726	4.14243	3.37006	5.69538	8.96361	9.17036	4.09809	7.3669	8.74412	9.12573	4.41828	1.14851	8.69185	10.5782	1.69748	5.42242	1.61667	3.42587
TEAD1_10bp_21bp_mCMV_5	CACATTCCATTCGATGGACGCACATTCCATTCGCATCTCGCACATTCCATGGACGAGTACCACATTCCATCGACGCTGTTTGTTACTCAGTGGCGTTTACTATGGGAGGTCTATATAAGCAGAGCTCGTTTAGTGAACCGTCAGATC	minCMV	TEAD1	10bp	21bp	5	No	No	No	No	No	mESC	4.10532	NA	NA	3.93437	3.33251	2.89726	1.78854	4.79275	2.71576	6.32933	7.13939	6.97183	5.09043	10.5563	3.5584	11.5639	4.80312	6.67178	4.99842	9.32218	7.58615	8.3948	3.78966	8.30974	3.22322	5.39854	8.29662	6.78266	2.64242	4.74445	7.93383	9.33677	7.45864	6.35299	8.05501	7.17922	18.3909	12.1026	5.37673	9.49904	9.0546	5.08577	10.6176	9.68157	4.12417	7.34395	13.7894	10.6845	8.32051	6.4278	5.62298	1.63818	1.2813	1.02482	1.01427	6.10222	7.45959	7.75057	8.67136	7.60544	5.46272	8.30048	10.9849	5.217	12.3819	6.77585	4.87659	6.84766	4.60961	10.0225	8.37748	5.48222	9.09645	10.581	11.1465	5.11611	9.26158	6.51138	10.1268	8.52624	5.91713	10.4006	10.2739	7.10771	4.87745	9.90562	NA	6.81766	8.03302	10.4621	4.62206	6.27874	18.1967	11.1285	13.3771	3.5667	5.71821	6.51842	7.37399	11.0041	13.0313	5.27117	10.6683	11.8027	13.4792	7.03877	1.53794	22.4315	23.7979	4.78068	13.8673	2.48128	3.57875
TEAD1_10bp_21bp_mCMV_6	CACATTCCATAGGATCCTACCACATTCCATGAATCCGTCCCACATTCCATCAGGCCGCTTCACATTCCATATAGACAGAAGCTGGTATAGTGGCGTTTACTATGGGAGGTCTATATAAGCAGAGCTCGTTTAGTGAACCGTCAGATC	minCMV	TEAD1	10bp	21bp	6	No	No	No	No	No	mESC	1.36311	NA	NA	1.20416	0.757727	0.956522	0.711123	1.41919	0.809855	1.61165	1.49215	2.24476	1.20494	1.98067	1.4409	3.30162	1.40273	1.3588	1.46632	2.04948	2.046	2.10817	1.54171	2.20886	1.29396	1.42184	2.52607	1.56886	0.831199	1.09812	2.28716	1.88293	3.42125	2	2.21192	2.12456	2.89106	2.54886	1.50559	0.82076	1.66613	1.20478	1.863	2.63295	1.38448	1.35021	2.09244	2.23149	1.86734	1.73118	1.58273	1.01275	0.463788	0.820224	0.70173	3.4799	3.67511	3.99843	3.59655	3.77109	2.18206	3.66363	4.64126	2.14391	5.86886	3.16196	2.23464	2.97024	2.43984	5.15814	4.01557	2.70343	4.23888	4.48857	4.52062	2.46953	6.51311	3.23865	4.80223	4.03312	2.80541	4.32114	4.61361	3.47669	2.09396	4.08081	NA	3.30273	4.40488	2.8913	1.9261	2.65636	8.79049	5.36666	5.86395	1.9725	3.17919	3.66023	4.10194	5.55002	5.42739	2.74143	5.30966	5.05428	5.81364	3.74457	0.948213	3.41062	3.79425	0.697474	2.80349	0.833862	1.41367
TEAD1_10bp_21bp_minP_4	CACATTCCATGAGCGGTGCACACATTCCATCCGTACTCCTCACATTCCATGGAGAGTATACACATTCCATGCTCGAAATCTAGTGGGTTTGTAGAGGGTATATAATGGAAGCTCGACTTCCAG	minP	TEAD1	10bp	21bp	4	No	No	No	No	No	mESC	0.939592	NA	NA	0.90811	1.08657	0.785571	0.978018	1.96344	2.11029	1.81168	1.86384	2.51014	1.07611	2.53965	1.68325	2.13108	3.12096	1.52844	1.51134	2.11321	2.49589	2.25673	1.77097	2.08079	0.992585	1.32713	1.78135	1.41102	0.836944	1.17022	2.10118	3.04495	2.14612	2.04378	2.18106	1.86846	3.62258	2.37394	2.03344	1.6683	2.20894	1.86089	1.90382	2.00094	1.4668	2.55599	2.79947	2.67077	2.1304	1.20075	1.49383	1.16853	0.751544	0.768088	0.799818	1.44682	1.62294	1.58339	1.29982	1.23503	1.23513	1.4058	2.06304	1.29915	1.95585	1.61357	1.07487	1.32352	1.226	1.99174	1.95607	1.20882	1.53874	1.79766	2.00774	1.37177	2.32486	1.22203	1.81457	1.74451	1.5933	1.93154	1.94046	1.56703	1.133	1.63409	NA	1.59705	1.77282	1.61313	1.37264	1.63627	3.194	1.97625	2.48262	1.42252	1.26345	1.3654	1.24444	1.92239	2.2587	1.48118	2.42726	2.13558	2.43845	1.69958	0.877843	2.65521	3.54413	0.680749	1.8806	0.929681	1.20563
TEAD1_10bp_21bp_minP_5	CACATTCCATTCGATGGACGCACATTCCATTCGCATCTCGCACATTCCATGGACGAGTACCACATTCCATCGACGCTGTTTGTTACTCAGTTAGAGGGTATATAATGGAAGCTCGACTTCCAG	minP	TEAD1	10bp	21bp	5	No	No	No	No	No	mESC	2.49645	NA	NA	2.30587	1.41506	1.59993	1.50332	3.46187	1.94324	4.10184	3.9802	4.94632	3.13414	6.50455	1.92441	8.10561	3.7333	4.49349	4.86194	5.53158	5.27971	4.65489	3.47612	4.80899	1.96544	3.00385	4.87209	4.31533	1.339	2.96287	4.19559	5.09569	5.55547	3.85478	5.26946	4.45621	9.17969	7.0127	3.91357	5.18158	6.26423	2.99834	5.34672	6.76831	2.48077	4.38924	10.0747	8.27649	5.53402	4.32206	4.04587	1.64634	2.29284	0.990988	1.17558	4.08748	5.15075	4.98387	4.51943	4.35488	4.23553	5.23248	7.76819	3.48838	7.84674	4.73021	3.24672	4.60561	2.62434	7.5858	5.51405	3.10213	6.04429	6.50097	7.95756	3.72943	6.67684	4.49583	6.73449	6.77782	3.88898	6.35283	6.96739	4.84319	3.05907	6.83899	NA	4.77086	5.77227	3.21728	2.54592	2.42359	11.2501	7.73923	9.24858	2.79211	4.46777	3.16567	3.91325	7.36905	8.69542	4.39137	7.21664	7.69562	7.80384	3.611	1.32315	12.0935	12.9429	2.95636	7.30895	1.61559	1.902
TEAD1_10bp_21bp_minP_6	CACATTCCATAGGATCCTACCACATTCCATGAATCCGTCCCACATTCCATCAGGCCGCTTCACATTCCATATAGACAGAAGCTGGTATAGTTAGAGGGTATATAATGGAAGCTCGACTTCCAG	minP	TEAD1	10bp	21bp	6	No	No	No	No	No	mESC	1.38922	NA	NA	1.37299	1.62124	0.970725	1.38787	2.76442	1.79491	2.96907	2.75349	3.46839	1.84898	2.66807	2.05884	4.59976	2.25046	2.06159	2.43411	2.93974	2.82929	2.33479	2.07507	2.70548	1.29042	1.86574	2.55701	1.93123	1.33593	1.69086	2.77654	3.12173	3.46488	2.61988	3.30476	3.13408	4.4128	3.63428	2.0267	2.1663	2.46397	1.96661	2.25654	3.33496	2.12571	2.89707	3.41877	5.14221	2.93367	2.25105	2.39521	1.54749	1.97938	1.4449	1.695	2.62831	3.15056	2.76052	3.60583	2.72997	2.06208	3.41549	4.24468	2.08577	4.52973	2.81557	1.76882	2.46858	1.8924	4.92595	2.96702	2.09114	3.42666	4.1645	3.96135	2.20961	4.16646	2.45267	3.98957	3.64747	2.77826	3.29086	3.7965	2.88591	1.84538	3.80102	NA	2.98475	3.39238	1.94894	1.46712	1.4935	6.7947	4.43075	5.38436	1.79116	2.0006	2.69115	2.77682	4.66772	4.5071	2.54289	4.50967	4.45761	4.87513	2.82419	1.11501	3.93618	4.10336	0.770969	2.53018	0.644758	1.50201
TEAD1_10bp_21bp_Random_4	CACATTCCATGAGCGGTGCACACATTCCATCCGTACTCCTCACATTCCATGGAGAGTATACACATTCCATGCTCGAAATCTAGTGGGTTTGGGTTAGCGATCCAATTCAGCTAGATTTTAAGC	Random	TEAD1	10bp	21bp	4	No	No	No	No	Yes	mESC	1.10444	NA	NA	2.25785	4.07713	2.17524	2.97189	1.15695	2.25949	1.33752	1.88732	2.09159	2.34585	5.14911	1.68287	2.11721	1.82039	1.26405	1.74069	1.99481	2.77706	2.16204	1.08604	2.401	0.701532	1.04463	1.59687	1.48675	0.597987	1.14405	2.93919	2.40107	2.21946	1.762	2.65783	1.45048	3.36339	2.51582	1.48829	2.07676	1.88452	1.60781	2.06501	2.23028	1.18771	2.02203	2.88392	3.03478	2.43631	1.80997	1.37774	2.55736	3.11945	1.55822	2.45914	1.68116	1.69499	1.71897	1.73497	1.65538	1.24398	1.58053	2.03774	1.31649	2.31251	1.9146	1.87131	1.39183	1.18039	2.57556	1.9872	1.34322	1.84292	1.87624	2.03582	1.31009	2.79682	1.31181	2.15932	1.92221	1.80062	1.8253	2.03267	1.7794	1.44322	1.87113	NA	1.48605	2.2336	1.06134	1.16883	0.82429	3.24687	2.15422	2.59933	1.46102	1.5642	1.46218	1.58808	1.94787	2.14729	1.13175	2.68344	2.22118	2.42655	1.87239	1.54546	3.51004	4.28611	1.89873	3.22586	1.02614	0.933336
TEAD1_5bp_10bp_mCMV_1	CACATTCCATTCTATCACATTCCATTCAGACACATTCCATTCGCCCACATTCCATCGACTCACTTGGCGTTTACTATGGGAGGTCTATATAAGCAGAGCTCGTTTAGTGAACCGTCAGATC	minCMV	TEAD1	5bp	10bp	1	No	No	No	No	No	mESC	2.87919	NA	NA	3.49238	1.87363	2.85502	1.29155	4.24092	2.42659	3.98965	5.68032	6.83747	3.27653	5.50496	2.97103	7.30326	4.05663	4.96968	4.46163	7.06483	5.76284	6.34351	4.06267	6.69269	2.41267	3.0832	5.41516	2.71594	1.98583	3.4337	4.44041	4.56866	5.77409	5.47679	6.34341	5.15927	9.83758	7.14794	3.87571	5.32119	5.83812	3.78157	5.16263	6.19829	2.95341	5.35541	8.32031	7.02342	6.81324	4.13618	4.24133	0.793691	0.763529	1.15385	1.02982	16.334	19.8926	17.9501	16.5521	16.547	13.08	19.8889	24.5987	13.3092	25.263	14.7688	10.6008	17.7658	8.97372	25.1301	27.3644	12.287	19.2078	23.0064	27.5067	19.1287	25.8087	15.7735	24.9322	36.7927	12.206	20.9317	23.5117	16.2276	8.87894	23.9211	NA	15.8655	19.2929	8.53638	4.32335	12.2717	29.1372	24.9321	30.3183	6.47762	12.8592	15.958	13.7574	23.463	26.8484	18.6916	25.4039	24.3557	25.9239	12.9484	1.36378	10.1402	12.0663	1.91188	6.78584	2.45744	2.75198
TEAD1_5bp_10bp_mCMV_2	CACATTCCATCGCTCCACATTCCATAGTAGCACATTCCATACTCTCACATTCCATATACTCCTCCGGCGTTTACTATGGGAGGTCTATATAAGCAGAGCTCGTTTAGTGAACCGTCAGATC	minCMV	TEAD1	5bp	10bp	2	No	No	No	No	No	mESC	1.59059	NA	NA	1.32113	0.77605	1.14683	1.19018	1.19464	1.18436	1.72617	1.61161	1.38438	1.84596	1.93761	1.45107	2.63424	2.07953	2.04421	1.83515	1.68014	2.03293	1.91807	1.55106	2.00336	1.76242	2.22578	2.26563	1.1177	1.35992	1.59058	2.1364	1.82858	1.91772	1.87006	2.27933	2.53446	3.00184	1.89172	1.34306	1.19175	1.84236	1.85632	1.93837	2.42394	1.78345	1.8403	1.9939	2.05958	1.94413	2.01757	1.96272	0.795112	0.716448	0.851185	0.595194	1.44581	1.93376	2.40101	2.13178	2.59319	1.63478	2.43275	3.0063	1.9743	3.12462	1.89524	1.81341	2.04606	1.63372	3.24943	1.46502	1.93375	2.78611	2.61716	2.54039	1.29537	1.46173	2.3482	2.70991	1.57248	1.96743	2.11034	2.44122	2.55923	1.92395	2.707	NA	2.37647	2.61532	2.34805	1.24351	3.1899	3.87077	2.98603	3.29885	1.72467	2.34912	2.05959	2.35457	3.10921	3.55213	2.21355	3.44039	2.83129	3.69678	1.99807	1.30548	2.54056	2.46753	0.667961	1.50901	1.19288	1.40972
TEAD1_5bp_10bp_mCMV_3	CACATTCCATTTGGTCACATTCCATGGTCCCACATTCCATTGGTACACATTCCATGATAGTACTCGGCGTTTACTATGGGAGGTCTATATAAGCAGAGCTCGTTTAGTGAACCGTCAGATC	minCMV	TEAD1	5bp	10bp	3	No	No	No	No	No	mESC	2.15722	NA	NA	2.06805	1.29746	1.46924	1.65319	2.33675	1.83936	2.49993	2.58429	2.8827	2.29591	2.32171	1.53662	3.69824	2.19818	2.57036	2.62061	2.93267	2.79391	2.84956	2.42185	2.7048	2.32815	2.73587	3.05636	1.80301	1.76289	2.21203	2.38363	2.63276	2.59021	2.5069	3.08145	2.98786	3.70923	3.27818	1.69156	1.78291	3.33025	2.46848	2.85113	3.45146	2.18801	2.96283	2.99753	2.93082	3.02867	2.83805	2.47469	0.908226	0.890561	1.48116	1.4058	4.33341	4.42102	4.92558	3.80831	4.6807	3.31341	5.28084	6.4305	3.21698	7.46611	3.84766	3.18246	4.06399	3.16685	6.95885	3.78447	3.33701	5.11455	5.02809	6.49703	3.09561	6.78069	4.2561	6.23385	4.13153	3.09947	5.11368	6.02446	4.67339	2.74503	5.67741	NA	4.69414	4.71545	4.39463	1.97416	3.27278	7.90289	7.34926	7.74644	2.54309	4.05532	4.04485	4.93047	7.43174	7.45852	3.782	6.85938	6.49067	7.07648	3.9069	0.957823	3.61414	3.8412	1.04692	2.21871	1.56557	1.95242
TEAD1_5bp_10bp_minP_1	CACATTCCATTCTATCACATTCCATTCAGACACATTCCATTCGCCCACATTCCATCGACTCACTTTAGAGGGTATATAATGGAAGCTCGACTTCCAG	minP	TEAD1	5bp	10bp	1	No	No	No	No	No	mESC	1.91888	NA	NA	2.30544	1.23323	1.56227	1.38831	3.53507	2.13725	3.41282	4.0169	4.73806	3.0512	4.47018	2.27287	6.09042	4.15753	3.70256	3.95989	4.84291	4.77434	4.02137	3.2278	4.31192	1.68883	2.64983	4.03998	3.09915	1.6548	2.28936	3.24906	3.21606	4.4137	4.87956	4.57489	3.69352	8.56338	5.51808	3.41401	4.4494	5.41076	2.84758	4.65409	6.20758	2.73198	3.61231	6.30032	6.86172	5.54408	3.32907	3.5644	1.37836	1.31333	0.994043	1.06184	10.3823	12.8835	10.6491	10.5845	9.18185	7.90511	12.205	17.0739	7.69855	17.2439	10.6534	6.53618	11.0855	4.74314	17.5382	17.8896	6.42857	12.5157	13.8017	19.879	11.899	18.6148	8.47279	15.598	24.3803	7.27659	14.198	15.7884	10.1501	5.26458	15.9003	NA	10.215	10.7584	4.61951	2.72297	7.42621	19.2487	17.5546	22.3076	3.97058	8.06232	9.22985	8.12827	17.052	18.8337	12.8867	16.3903	17.0233	15.4922	6.93167	1.14258	6.27297	7.37053	1.10692	4.51453	1.04808	1.84167
TEAD1_5bp_10bp_minP_2	CACATTCCATCGCTCCACATTCCATAGTAGCACATTCCATACTCTCACATTCCATATACTCCTCCTAGAGGGTATATAATGGAAGCTCGACTTCCAG	minP	TEAD1	5bp	10bp	2	No	No	No	No	No	mESC	1.157	NA	NA	1.05031	0.92745	0.83919	0.887625	0.903421	0.935515	1.77437	1.6632	1.58853	1.21108	1.22897	1.26239	2.22905	1.78619	1.54479	1.88927	1.54907	1.60568	1.37395	1.27776	1.78669	1.05711	1.79097	1.77943	1.67439	0.905645	1.34168	1.42462	1.31942	1.49831	1.25946	1.49132	1.70146	2.13683	1.23904	1.67664	1.94335	1.50223	1.44514	1.38915	2.1586	1.38226	1.25702	1.72697	2.00694	2.02723	1.81366	1.42607	0.460017	0.665287	1.18993	1.13849	1.64943	1.49997	1.72381	1.44683	1.73324	1.32173	1.82426	2.33225	1.24671	2.35739	1.51416	1.22283	1.4109	1.36463	2.51888	1.32693	1.42777	2.2336	1.99442	2.24184	1.24802	1.63587	1.6332	2.14587	1.63307	1.78086	1.93305	2.23265	1.83308	1.79852	2.04756	NA	1.71025	1.90458	1.85466	1.34572	0.836548	3.28497	2.5432	3.02099	1.51313	1.61613	1.22646	1.72098	2.62006	2.59625	1.74788	2.6206	2.57447	2.4606	1.69556	1.31159	1.81062	2.16246	0.905873	1.18104	0.769288	1.38922
TEAD1_5bp_10bp_minP_3	CACATTCCATTTGGTCACATTCCATGGTCCCACATTCCATTGGTACACATTCCATGATAGTACTCTAGAGGGTATATAATGGAAGCTCGACTTCCAG	minP	TEAD1	5bp	10bp	3	No	No	No	No	No	mESC	1.21627	NA	NA	1.19981	0.803269	0.973432	0.773457	0.825725	0.976646	1.36143	1.44661	1.42156	1.24345	1.24099	1.16428	1.67893	1.53309	1.67648	1.51091	1.36984	1.60245	1.66472	1.19098	1.85492	1.04794	1.06326	1.69702	0.964905	0.783721	1.32008	1.31833	1.11608	2.07912	1.57376	1.69501	1.37571	2.94865	2.0974	1.01321	1.26716	1.71748	1.10477	1.51368	1.95245	1.13333	1.64662	1.77852	1.97442	1.87648	1.64156	1.566	0.588969	0.559246	1.02482	1.14813	1.83592	2.10793	2.20367	2.30044	2.09205	1.56195	2.40902	3.22922	1.55628	3.52171	2.04327	1.38413	2.02369	1.50691	3.4664	2.06815	1.6175	2.69274	3.08436	3.21307	1.45323	2.87546	1.79866	2.91048	1.95989	2.12269	2.83616	3.20414	2.29944	1.69986	2.77909	NA	2.27975	2.71118	1.81217	1.49425	1.71802	4.26396	3.25293	3.98775	1.69028	2.04803	1.69694	2.14537	3.46439	3.31519	1.93411	3.23237	3.53173	3.33157	1.82141	0.913009	2.39319	2.34762	0.935329	2.17153	0.784147	1.10454
TEAD1_5bp_21bp_mCMV_1	CACATTCCATTCTATCACATTCCATTCAGACACATTCCATTCGCCCACATTCCATGCTCGAAATCTAGTGGGTTTGGGCGTTTACTATGGGAGGTCTATATAAGCAGAGCTCGTTTAGTGAACCGTCAGATC	minCMV	TEAD1	5bp	21bp	1	No	No	No	No	No	mESC	2.89547	NA	NA	3.9936	2.67433	2.89968	1.76942	3.68553	2.72611	4.56189	3.639	6.72964	2.82031	4.22178	2.21913	6.35592	3.72258	4.3197	3.06349	4.43254	5.36409	4.89925	2.85292	4.81282	2.32392	3.13965	4.60024	2.22969	1.9367	3.01206	3.66437	3.52887	4.78418	4.00368	5.30483	4.89228	9.85039	5.23049	3.39336	2.76272	4.73544	2.88091	4.58333	6.42599	2.86173	4.62032	5.95787	4.84556	4.79154	3.55177	3.25116	1.93318	2.22866	1.61349	1.88062	19.2895	24.6601	22.3648	18.9105	20.8445	17.4657	24.4655	32.0921	16.6792	32.8553	20.4754	14.3182	23.2396	11.236	31.9114	31.9587	15.3062	25.3027	23.8511	36.1031	22.0336	28.9635	19.6078	31.9489	36.7051	13.637	23.3243	30.8865	21.227	11.2821	30.8476	NA	21.1711	20.8825	13.5749	4.59883	13.3033	33.7374	31.5189	42.4362	6.80511	14.9609	18.1457	19.9579	31.6417	33.425	23.861	30.2457	31.9325	32.648	14.8401	1.21247	9.75425	10.9023	2.10893	6.42209	3.00115	3.13184
TEAD1_5bp_21bp_mCMV_2	CACATTCCATCGCTCCACATTCCATAGTAGCACATTCCATACTCTCACATTCCATCGACGCTGTTTGTTACTCAGTGGCGTTTACTATGGGAGGTCTATATAAGCAGAGCTCGTTTAGTGAACCGTCAGATC	minCMV	TEAD1	5bp	21bp	2	No	No	No	No	No	mESC	2.09944	NA	NA	2.65467	2.25434	2.44422	1.33698	1.0645	2.27619	2.38619	2.15657	2.8728	2.65877	2.63576	1.93376	3.4476	2.4288	2.41915	2.09643	2.17799	2.56198	2.29626	2.22549	3.05995	1.25107	1.75481	3.20077	2.04492	1.94465	2.1098	2.62359	2.39024	2.90046	2.524	3.21125	2.89017	4.10013	2.58792	1.49352	3.58269	3.36653	2.57883	2.25116	2.59818	2.41367	3.04782	3.50105	3.00542	2.6957	2.19719	2.07653	0.992684	0.755144	1.28582	1.80857	3.16556	3.24829	3.61949	4.12794	3.86517	2.73833	4.00645	4.89494	2.31494	5.21229	2.75271	2.25698	2.82716	2.53747	5.07013	3.18006	2.74111	4.18046	4.65436	4.28878	2.31895	4.82605	3.06238	4.7057	3.07816	3.27882	3.85672	4.7701	3.41489	2.22735	4.73497	NA	3.51479	4.02476	3.86807	2.0706	1.73383	7.377	5.01932	5.54968	1.91651	3.43032	3.08888	3.30779	4.89297	5.75812	3.38332	5.25108	5.37471	5.72577	3.85027	0.988967	6.08473	6.58845	1.47386	2.61005	2.61704	1.71302
TEAD1_5bp_21bp_mCMV_3	CACATTCCATTTGGTCACATTCCATGGTCCCACATTCCATTGGTACACATTCCATATAGACAGAAGCTGGTATAGTGGCGTTTACTATGGGAGGTCTATATAAGCAGAGCTCGTTTAGTGAACCGTCAGATC	minCMV	TEAD1	5bp	21bp	3	No	No	No	No	No	mESC	1.38804	NA	NA	1.32485	0.758712	1.21942	1.16874	1.36161	1.4702	1.36625	1.87199	2.61777	1.56751	2.28413	1.53177	2.23631	2.20749	1.70879	1.70172	2.21108	1.8512	1.86089	1.22368	1.54243	1.50068	1.34385	1.99125	1.10135	1.35113	1.62806	1.89019	1.75135	2.17233	1.64966	1.88724	2.25894	2.43142	1.63992	1.45534	1.40089	2.39866	1.57314	1.59361	2.61487	1.80657	1.51058	2.25029	2.70803	1.84168	1.47433	1.67408	0.778058	0.814486	1.0546	1.27556	2.06158	2.18287	2.95455	2.59748	3.28741	1.96242	2.82784	3.50354	1.79249	4.09759	2.29158	1.90636	2.3852	1.95798	4.18766	1.64493	2.11606	3.05477	2.97311	3.15788	1.45571	2.14139	2.38814	3.32754	1.77675	2.34326	2.78526	3.85639	2.82604	1.97765	3.1075	NA	2.5007	2.3776	2.37791	1.61758	1.76898	4.46237	4.04344	3.76333	1.62792	2.20942	1.94665	2.57698	3.61692	3.86281	2.52682	3.55534	3.44405	4.63257	2.40938	0.865315	2.33862	2.36685	0.852403	1.87315	1.03859	1.16033
TEAD1_5bp_21bp_minP_1	CACATTCCATTCTATCACATTCCATTCAGACACATTCCATTCGCCCACATTCCATGCTCGAAATCTAGTGGGTTTGTAGAGGGTATATAATGGAAGCTCGACTTCCAG	minP	TEAD1	5bp	21bp	1	No	No	No	No	No	mESC	1.28911	NA	NA	1.39434	1.03446	1.05421	0.906944	1.14316	1.31075	1.61653	1.90772	1.70611	1.42251	1.48678	1.23558	2.36907	1.60492	1.70496	1.77248	1.85217	2.51115	1.97736	1.36778	2.25515	1.09752	1.40393	2.1095	1.51475	1.41522	1.1548	1.4579	1.85118	2.1744	1.88634	2.40145	2.08948	4.43091	2.37617	1.04581	1.87184	2.39382	1.51978	2.09442	2.78554	1.30346	1.79024	2.43333	2.61211	2.57698	1.68725	2.0291	0.963175	1.16525	0.803492	0.959328	5.55354	6.17308	5.72481	5.32517	5.02993	4.35936	6.12308	8.6192	3.80385	9.46507	5.34297	3.71717	5.44998	2.71124	8.69146	8.6497	3.57685	6.44696	6.80269	9.59572	5.41165	10.5526	4.17395	8.08716	12.5447	3.71934	6.0161	7.50995	5.76632	3.27135	7.68375	NA	5.42082	5.66732	2.60503	1.67315	2.74638	10.1275	9.05712	11.5814	2.27289	3.98152	3.97923	4.62451	8.59609	9.00605	5.47234	8.72437	8.34429	8.41642	4.1043	0.843751	3.24833	3.6999	0.861307	2.27277	0.921176	1.35412
TEAD1_5bp_21bp_minP_2	CACATTCCATCGCTCCACATTCCATAGTAGCACATTCCATACTCTCACATTCCATCGACGCTGTTTGTTACTCAGTTAGAGGGTATATAATGGAAGCTCGACTTCCAG	minP	TEAD1	5bp	21bp	2	No	No	No	No	No	mESC	1.45124	NA	NA	1.50744	0.996538	1.13476	1.18644	1.40739	1.57504	1.84215	2.19206	1.5075	1.73924	2.17527	1.60442	3.11342	1.91227	1.82548	2.40235	2.34287	2.13553	2.01392	1.97103	2.2848	1.12542	1.71814	2.2956	0.930012	1.19	1.28972	1.89338	2.14709	3.27021	2.12252	2.37645	2.20249	3.23195	1.84728	1.36904	1.49908	2.43232	2.05109	1.97253	2.12558	1.75395	1.7552	3.14346	2.79602	2.31241	1.74916	2.47203	1.33114	1.34839	0.874611	0.792151	1.87147	2.04734	2.00516	2.37597	2.07729	1.54627	2.38018	3.07013	1.70203	3.31007	1.88634	1.15324	1.72614	1.52646	3.22594	1.98743	1.64927	2.49239	2.93059	2.86619	1.46807	3.06596	1.793	2.61497	2.17293	2.21774	2.67583	2.97933	2.19044	1.66826	2.72966	NA	1.90192	2.27103	1.9619	1.42102	1.41604	4.47923	3.00691	3.71172	1.53009	2.36047	2.50681	1.89099	3.11293	3.30676	2.17136	3.21397	2.93386	3.13217	1.91043	1.03784	3.03115	3.71117	1.13777	2.02004	0.816188	1.19324
TEAD1_5bp_21bp_minP_3	CACATTCCATTTGGTCACATTCCATGGTCCCACATTCCATTGGTACACATTCCATATAGACAGAAGCTGGTATAGTTAGAGGGTATATAATGGAAGCTCGACTTCCAG	minP	TEAD1	5bp	21bp	3	No	No	No	No	No	mESC	1.29599	NA	NA	0.978722	0.557652	0.840789	0.824925	1.00106	1.92588	1.39158	1.51497	1.31039	1.22993	1.53164	1.35201	1.85817	1.85838	1.59316	1.56954	2.05056	1.89164	1.71351	1.88406	1.78576	0.912536	1.08053	2.36842	1.30255	0.899461	1.26272	1.69233	1.59978	1.38032	1.71436	1.93709	1.71097	2.45513	1.58213	1.4726	0.921384	1.60806	1.60396	1.12414	2.34889	1.19189	1.77268	2.18666	2.71369	1.97792	1.46134	1.20213	1.05808	0.509106	2.33716	2.80462	1.59201	1.63344	1.65869	2.47845	1.78288	1.47865	1.82578	2.34879	1.29638	2.52377	1.82406	1.33318	1.49366	1.38239	2.71528	1.78906	1.3225	1.93862	2.45482	2.11515	1.18931	2.38811	1.64645	2.14706	1.59363	1.90505	1.7693	2.3271	1.7772	1.312	2.03765	NA	1.87128	2.20218	1.44503	1.20371	1.00252	3.30684	2.57361	2.54081	1.60123	1.8468	1.59351	1.74592	2.92599	2.69749	1.7813	2.45517	2.52296	2.70066	1.62761	1.39895	1.96808	2.39433	1.15273	1.63479	1.00041	1.311
TEAD1_neg_10bp_10bp_mCMV_4	CACAGTCAATGAGCGGTGCACACAGTCAATCCGTACTCCTCACAGTCAATGGAGAGTATACACAGTCAATCGACTCACTTGGCGTTTACTATGGGAGGTCTATATAAGCAGAGCTCGTTTAGTGAACCGTCAGATC	minCMV	TEAD1_neg	10bp	10bp	4	No	Yes	No	No	No	mESC	0.722742	NA	NA	0.929258	0.793472	0.923539	0.861903	1.00044	0.691795	0.838514	0.846652	0.720434	0.775765	0.749542	0.840926	0.853369	0.708629	0.958885	0.742773	0.668859	0.784181	0.662755	0.488335	0.726801	0.49932	0.538343	0.734615	0.526534	1.14066	0.610353	0.797639	0.629448	0.802086	0.865171	0.90554	0.776981	1.09163	0.777923	0.860366	0.800769	0.623634	0.7741	0.845358	0.407832	0.81796	1.07889	0.902947	0.959191	0.738781	0.395657	0.681716	0.91184	1.06961	0.767087	0.962619	0.468859	0.881632	1.10138	0.808247	1.04618	0.871247	1.0416	0.666576	0.913444	0.950807	0.921459	1.17341	1.18439	0.881422	0.790964	0.569763	0.817592	0.867234	0.787831	1.50492	0.74442	0.558957	0.966616	0.836395	0.667655	1.15806	1.07799	0.84338	1.05039	1.21802	1.0512	NA	0.816811	1.38091	0.375237	0.97552	0.545943	0.763014	0.89586	0.895887	0.771662	0.630066	0.832866	1.12623	0.783585	0.88694	0.974141	0.665183	0.84405	1.02697	0.786393	0.953392	0.886956	0.840608	1.11012	0.835762	1.02234	0.987706
TEAD1_neg_10bp_10bp_mCMV_5	CACAGTCAATTCGATGGACGCACAGTCAATTCGCATCTCGCACAGTCAATGGACGAGTACCACAGTCAATATACTCCTCCGGCGTTTACTATGGGAGGTCTATATAAGCAGAGCTCGTTTAGTGAACCGTCAGATC	minCMV	TEAD1_neg	10bp	10bp	5	No	Yes	No	No	No	mESC	0.963054	NA	NA	1.2318	1.40306	1.48663	0.998445	0.579511	1.1403	0.931399	0.975021	0.614266	0.980028	1.02223	0.782031	0.776278	0.952609	0.971352	1.05083	1.32186	1.10208	0.947248	0.673983	0.859709	0.866504	0.399078	0.664393	1.03066	0.585007	1.00729	0.653352	0.813758	0.883133	0.59527	0.731536	0.710849	0.89571	0.714357	1.09497	0.95159	0.871647	0.657225	0.361929	0.666741	0.749608	0.607587	0.981173	1.16028	1.07175	0.988658	1.04118	1.31559	1.37982	1.26032	1.4401	0.903949	0.86939	0.963751	0.921393	0.843491	1.00185	0.677633	0.777684	1.10208	0.713862	0.974465	1.57138	0.935116	1.03405	0.82102	0.88759	0.785054	0.827203	0.951147	0.680911	0.730204	0.651404	0.958065	0.792181	0.999486	1.14057	1.04783	0.712003	0.90716	0.839167	0.769626	NA	0.91035	0.651324	0.961526	1.2683	0.793286	0.816289	0.904367	1.34646	1.14982	0.886581	0.787983	0.770026	0.880984	0.740896	1.12342	0.818417	0.877046	0.941616	1.02292	1.40286	1.29021	1.18365	1.15832	1.63909	1.11857	0.752411
TEAD1_neg_10bp_10bp_mCMV_6	CACAGTCAATAGGATCCTACCACAGTCAATGAATCCGTCCCACAGTCAATCAGGCCGCTTCACAGTCAATGATAGTACTCGGCGTTTACTATGGGAGGTCTATATAAGCAGAGCTCGTTTAGTGAACCGTCAGATC	minCMV	TEAD1_neg	10bp	10bp	6	No	Yes	No	No	No	mESC	1.17221	NA	NA	2.24612	1.86779	1.61977	1.32077	1.69336	1.28175	1.44191	1.39561	0.970831	1.24298	0.880671	0.817611	1.90301	1.4442	1.03721	1.14783	1.40313	1.32312	1.2385	1.17795	0.937644	0.820825	0.998037	0.93771	1.00931	0.678563	0.693968	0.79225	1.10534	1.26764	1.09359	1.15159	1.02774	1.30434	1.07401	2.12237	1.68365	1.17	1.15423	0.895304	2.16442	0.892572	1.19365	1.15937	1.11738	0.845275	0.850602	1.06815	1.2937	1.0108	1.4974	1.42005	0.956222	0.864227	1.00448	1.15324	1.24058	0.786655	0.823489	0.969896	0.953617	0.88647	0.953135	0.829405	1.05175	1.01187	1.02164	0.991545	0.994338	0.901335	1.00497	0.959091	1.00522	0.98827	1.0792	0.80946	1.01032	0.920176	1.20614	0.826987	1.00844	0.882842	0.875806	NA	0.962295	0.696096	1.08282	1.33093	0.905006	1.00498	0.918783	0.991456	0.866473	1.10153	0.667419	0.941503	1.0843	1.1447	0.988035	1.16375	0.988311	0.79405	1.1184	1.15664	2.31938	2.89288	1.38812	4.17687	1.54259	2.05006
TEAD1_neg_10bp_10bp_minP_4	CACAGTCAATGAGCGGTGCACACAGTCAATCCGTACTCCTCACAGTCAATGGAGAGTATACACAGTCAATCGACTCACTTTAGAGGGTATATAATGGAAGCTCGACTTCCAG	minP	TEAD1_neg	10bp	10bp	4	No	Yes	No	No	No	mESC	0.827669	NA	NA	1.15704	0.960745	1.18285	0.804204	0.671969	2.20144	0.951856	1.2253	0.67629	1.25633	2.40463	1.48977	0.852742	1.3057	1.11289	0.769693	3.05912	0.969053	1.12557	0.597222	0.880704	0.719769	0.308857	1.03755	0.650857	0.393987	0.694481	1.00305	0.779259	0.581022	1.55889	1.54713	1.16534	0.340335	0.984739	0.70594	0.878498	2.97644	1.14621	0.445448	0.901056	0.667176	1.17508	1.44552	1.22976	1.35847	0.590144	0.74425	0.926928	1.60113	1.1998	1.59545	0.907715	0.895795	0.945526	0.6693	0.883125	0.86773	1.02611	0.792341	1.12272	0.741152	0.930076	1.04231	0.858489	0.936042	1.08502	0.852885	0.93765	1.00898	0.680253	0.82013	0.739567	0.657599	0.935632	0.995117	0.692471	1.04353	0.732599	0.829416	0.86333	1.00487	0.859864	NA	0.922788	1.16311	0.850944	1.02644	0.701258	0.725923	0.791714	0.980625	0.953575	0.863653	0.917495	0.939733	0.976882	0.73311	0.906439	0.847143	0.798159	1.1493	1.13092	1.40318	1.14546	0.885401	1.64071	1.42278	1.17428	1.01788
TEAD1_neg_10bp_10bp_minP_5	CACAGTCAATTCGATGGACGCACAGTCAATTCGCATCTCGCACAGTCAATGGACGAGTACCACAGTCAATATACTCCTCCTAGAGGGTATATAATGGAAGCTCGACTTCCAG	minP	TEAD1_neg	10bp	10bp	5	No	Yes	No	No	No	mESC	1.19676	NA	NA	1.3405	1.30986	1.33273	1.03055	0.7427	0.561064	0.868291	0.738136	0.774981	0.724475	0.611348	0.860769	0.707877	1.05404	0.856766	0.704207	0.376986	1.35932	0.609802	0.78089	1.23128	0.703264	0.845837	1.13276	0.776065	0.690743	0.664351	0.738305	1.15315	0.724213	0.703552	0.737449	0.812265	0.857616	0.636479	0.175287	1.00713	0.718888	0.866806	0.425307	1.02516	1.02199	0.797446	0.593268	1.35183	1.14223	1.2523	0.960624	1.15417	0.703571	1.4157	1.38291	0.914076	0.947424	1.07605	1.10611	0.862857	1.36826	1.47536	1.26123	1.18997	0.839856	1.50759	1.62473	1.137	1.00757	1.1574	0.810425	1.20071	1.2451	0.912144	1.00743	0.905331	1.02881	0.929061	0.857886	0.929077	1.02419	1.65996	1.48262	1.27154	1.05434	0.918553	NA	1.2816	0.942526	1.00441	1.02658	1.86175	0.966805	0.886521	1.00995	1.23645	1.07675	1.28279	0.993818	0.926566	1.09716	1.0083	1.05416	1.20072	0.832486	1.08378	1.20519	1.45481	1.48459	1.08156	1.596	1.69654	1.68772
TEAD1_neg_10bp_10bp_minP_6	CACAGTCAATAGGATCCTACCACAGTCAATGAATCCGTCCCACAGTCAATCAGGCCGCTTCACAGTCAATGATAGTACTCTAGAGGGTATATAATGGAAGCTCGACTTCCAG	minP	TEAD1_neg	10bp	10bp	6	No	Yes	No	No	No	mESC	0.994105	NA	NA	0.767489	0.592837	0.863385	0.902153	2.01121	0.842308	0.718728	0.678953	0.881144	0.6641	0.558697	0.890402	0.693641	0.620997	0.788517	1.15036	0.61771	0.522339	0.529391	0.478979	0.726704	0.613107	0.278673	0.800416	0.5097	0.827843	0.588685	0.866985	1.03321	1.03541	0.512979	0.605991	0.959593	1.06521	0.383088	1.45683	0.865625	0.975569	0.791828	0.656085	0.723925	0.694629	0.478111	0.657319	0.699594	0.872342	1.05474	0.896039	1.65538	0.970193	0.680015	0.653502	0.837996	0.969821	1.14744	0.745173	1.12107	1.34143	1.04023	0.822187	1.0222	0.997888	1.00153	1.12182	1.07342	0.938029	0.902708	0.994092	0.965228	0.981636	0.9187	0.812414	0.869033	0.804354	0.990271	0.78078	0.8461	0.685299	0.783641	0.80934	0.931916	0.825815	0.925871	NA	0.985845	1.30383	1.37	1.0248	1.70359	0.748123	0.835623	0.987084	1.11238	0.95135	1.14121	1.43469	1.02693	1.17773	0.912886	1.51568	0.829612	1.15056	0.962066	1.31906	0.76195	0.584527	0.930946	0.482617	0.6382	1.1419
TEAD1_neg_10bp_21bp_mCMV_4	CACAGTCAATGAGCGGTGCACACAGTCAATCCGTACTCCTCACAGTCAATGGAGAGTATACACAGTCAATGCTCGAAATCTAGTGGGTTTGGGCGTTTACTATGGGAGGTCTATATAAGCAGAGCTCGTTTAGTGAACCGTCAGATC	minCMV	TEAD1_neg	10bp	21bp	4	No	Yes	No	No	No	mESC	0.836221	NA	NA	1.55343	1.93357	1.2755	0.899486	1.38494	0.874013	2.04077	0.861585	1.49101	2.74389	2.97621	1.20557	2.17982	1.97928	1.43701	1.96498	2.19945	3.05292	2.08766	1.10802	1.40717	0.904176	0.757565	1.86804	1.54143	1.19613	0.77312	1.52283	2.0322	1.57572	2.67386	2.16575	1.16477	0.836142	2.45372	1.6872	1.3338	2.49649	1.67101	0.71752	0.711296	0.706176	2.31366	2.2968	1.74929	3.29542	0.951276	1.01395	0.873931	0.675145	0.851692	0.808282	1.07769	1.27493	1.14792	1.29795	0.914869	1.05123	0.894343	0.940594	1.33518	1.29328	1.25636	1.1835	1.25105	0.821243	1.24074	0.885359	1.0541	1.12276	1.04085	1.40228	1.21453	1.12441	0.781769	0.927745	1.09235	0.953769	1.43445	1.32894	1.18425	1.2466	1.14489	NA	1.12041	0.689505	1.55851	1.02822	0.977098	1.11104	1.24627	1.25117	1.18606	0.834921	0.917616	1.25147	1.2253	0.943191	1.311	1.1646	1.14159	1.33322	0.877567	1.59241	1.20061	1.39193	1.12151	1.47739	0.889074	0.98257
TEAD1_neg_10bp_21bp_mCMV_5	CACAGTCAATTCGATGGACGCACAGTCAATTCGCATCTCGCACAGTCAATGGACGAGTACCACAGTCAATCGACGCTGTTTGTTACTCAGTGGCGTTTACTATGGGAGGTCTATATAAGCAGAGCTCGTTTAGTGAACCGTCAGATC	minCMV	TEAD1_neg	10bp	21bp	5	No	Yes	No	No	No	mESC	1.11097	NA	NA	1.08346	1.23523	1.38527	1.22265	0.679947	0.90353	0.663781	0.72988	1.04543	0.818797	0.479349	0.730808	1.06193	0.759569	1.15785	0.681043	0.521131	0.857654	0.615552	0.805978	0.75921	1.05463	0.684567	1.00351	1.14892	0.651025	0.727222	0.56682	0.932815	1.11029	0.557007	0.952744	0.762641	0.746913	0.495399	1.44084	1.90875	0.621628	0.627318	0.400519	1.3482	0.451834	0.872517	0.707719	0.484715	0.692744	0.676576	0.563207	0.571172	1.44141	0.933235	0.826624	0.987015	0.916992	0.753234	0.773844	0.926497	1.07342	0.896292	1.14054	1.09293	0.797272	1.05279	0.819925	0.919303	0.80506	0.896557	0.902909	0.842275	0.818496	1.00403	0.734071	0.87111	0.93105	0.820171	0.820973	1.09513	0.743573	1.18273	1.13672	0.754239	0.802054	0.876509	NA	1.10118	1.11524	1.54047	1.26078	0.888001	1.02095	0.745909	0.691164	1.10653	0.814733	0.8172	0.973274	0.559766	1.395	0.836817	0.889151	0.911727	1.10053	0.707902	1.01731	1.15318	1.01091	1.14073	1.09463	1.09818	0.855968
TEAD1_neg_10bp_21bp_mCMV_6	CACAGTCAATAGGATCCTACCACAGTCAATGAATCCGTCCCACAGTCAATCAGGCCGCTTCACAGTCAATATAGACAGAAGCTGGTATAGTGGCGTTTACTATGGGAGGTCTATATAAGCAGAGCTCGTTTAGTGAACCGTCAGATC	minCMV	TEAD1_neg	10bp	21bp	6	No	Yes	No	No	No	mESC	1.72141	NA	NA	2.26581	5.40944	2.58287	1.9981	0.821601	1.41116	1.81314	1.39622	0.621187	2.6482	1.37638	2.11374	0.997454	2.23754	1.40762	0.895466	1.19787	1.44895	1.96037	1.60919	1.53465	0.721724	0.940085	2.84133	0.826213	3.17161	0.95921	1.87471	3.1242	2.22591	2.2496	2.20613	1.26703	1.01823	2.33721	0.289851	1.63763	4.80823	3.86777	0.720556	1.24796	0.590611	1.71751	2.6408	2.27261	2.36476	0.627987	1.56965	3.14201	2.1568	1.84448	2.59004	1.01605	1.35109	1.55143	0.986633	1.63995	1.62321	1.27702	1.47436	1.62996	1.82307	2.06015	1.57959	1.75285	1.83229	1.26516	1.00182	1.40904	1.53197	1.2865	1.62106	0.868992	0.947906	1.57088	1.58317	0.844302	1.57007	1.00702	1.03318	1.60527	1.2364	1.46286	NA	1.4816	1.1036	1.52723	0.911505	1.40665	0.939153	1.33117	1.28174	1.21246	0.868075	1.19839	0.982938	1.57718	1.67364	1.10965	1.32573	1.39298	1.53308	1.11727	3.444	3.80326	2.3981	2.88639	5.79754	1.28402	2.19194
TEAD1_neg_10bp_21bp_minP_4	CACAGTCAATGAGCGGTGCACACAGTCAATCCGTACTCCTCACAGTCAATGGAGAGTATACACAGTCAATGCTCGAAATCTAGTGGGTTTGTAGAGGGTATATAATGGAAGCTCGACTTCCAG	minP	TEAD1_neg	10bp	21bp	4	No	Yes	No	No	No	mESC	1.07772	NA	NA	0.988421	0.584409	0.887242	0.722937	0.591096	0.71236	0.603924	0.75527	1.13304	0.649726	0.379857	0.875757	0.903528	0.433937	0.853559	0.661169	0.691251	0.647372	0.440416	1.02789	1.08835	0.640823	1.2687	0.549917	1.26645	0.705329	0.858917	0.786218	0.657841	0.42789	0.577607	0.678381	0.797455	0.467315	0.432282	0.547608	0.817675	0.598433	0.752176	0.355061	0.758856	0.491805	0.562172	0.531499	1.05291	0.690196	0.558667	0.869869	0.5485	0.696942	1.03062	0.732231	0.899011	0.937773	0.964946	0.756788	0.747573	1.00095	0.901307	1.0004	1.24797	0.858875	0.833374	0.875332	0.83467	0.992873	0.81316	0.972204	1.02713	0.994359	0.690801	0.566596	0.777545	0.688728	0.934596	0.589527	0.778873	0.603199	0.682528	0.982533	0.851205	1.07512	0.911896	NA	1.06335	1.03033	1.4634	0.92123	0.486806	0.752047	0.791919	0.604659	1.53449	0.783267	0.742468	0.953784	0.978464	0.980314	0.764169	0.730779	0.770034	0.908572	0.997695	0.960938	0.921155	0.684754	1.12409	0.856715	1.52832	1.04097
TEAD1_neg_10bp_21bp_minP_5	CACAGTCAATTCGATGGACGCACAGTCAATTCGCATCTCGCACAGTCAATGGACGAGTACCACAGTCAATCGACGCTGTTTGTTACTCAGTTAGAGGGTATATAATGGAAGCTCGACTTCCAG	minP	TEAD1_neg	10bp	21bp	5	No	Yes	No	No	No	mESC	1.17873	NA	NA	1.24057	1.18001	1.0747	1.14654	0.690202	0.778016	1.40535	1.29527	0.702952	0.773695	0.922091	0.878913	0.73286	0.79262	1.05818	0.816281	0.832917	0.730629	0.530189	0.799772	0.85586	0.698528	0.961326	0.859748	0.842059	0.863101	0.946771	0.466901	0.953329	0.99598	0.810199	0.96733	1.07703	0.472879	0.634363	0.581614	1.12034	0.807121	0.734229	0.519657	0.600498	0.768237	1.09512	0.84246	0.960009	1.16333	1.05802	0.826631	1.11275	1.03325	1.04944	1.21104	0.904843	1.07114	0.726319	1.10624	1.11043	0.85877	0.779178	0.783325	1.18149	0.845808	0.915263	0.919558	0.879783	0.8619	1.02396	1.03793	0.823979	0.690285	1.05265	0.753008	0.87304	1.12525	0.913225	0.80967	1.15869	1.00659	0.737627	0.953441	0.919816	1.1281	0.850553	NA	0.855799	0.814523	0.697655	0.807826	1.24771	0.92038	0.845563	0.917509	1.04686	0.729789	0.645467	0.816988	0.755925	0.752716	0.739201	0.90395	0.950999	0.781778	0.916592	1.28085	1.34687	1.02521	1.05261	1.46635	1.14877	1.0757
TEAD1_neg_10bp_21bp_minP_6	CACAGTCAATAGGATCCTACCACAGTCAATGAATCCGTCCCACAGTCAATCAGGCCGCTTCACAGTCAATATAGACAGAAGCTGGTATAGTTAGAGGGTATATAATGGAAGCTCGACTTCCAG	minP	TEAD1_neg	10bp	21bp	6	No	Yes	No	No	No	mESC	1.11967	NA	NA	1.53627	1.72354	1.44697	1.15398	0.599673	1.00842	0.542282	0.574586	0.59008	1.33188	1.10801	1.59323	0.740339	1.33199	1.27121	0.996439	1.7902	1.77238	0.97221	0.910551	1.17916	0.678901	0.54575	1.07421	0.922182	1.86347	0.718074	1.10048	0.509885	1.4277	0.943003	1.15166	1.20664	0.93692	1.50144	1.28145	2.18919	1.66996	0.973509	0.773052	0.893522	0.996104	1.51413	0.87242	1.30919	1.53612	1.09746	1.3508	1.59728	1.47667	1.06335	1.20155	0.987786	0.976114	0.856778	0.931094	1.00229	1.11495	0.844073	0.764295	0.885504	0.876346	1.0486	0.746326	1.15218	0.975271	0.934257	1.1418	0.85366	1.06278	1.31215	1.17799	0.939951	0.961277	0.957688	1.07069	0.994042	1.33566	1.06396	0.842779	1.26924	0.958905	0.94793	NA	1.23748	0.972232	0.711549	0.930074	1.56	0.883895	0.76969	0.770873	1.09516	0.946135	1.12059	0.997752	1.13338	0.957394	1.00791	0.996487	0.703695	0.883714	0.837589	1.38724	1.57756	2.88486	1.20387	3.41019	1.55294	1.81378
TEAD1_neg_10bp_21bp_Random_4	CACAGTCAATGAGCGGTGCACACAGTCAATCCGTACTCCTCACAGTCAATGGAGAGTATACACAGTCAATGCTCGAAATCTAGTGGGTTTGGGTTAGCGATCCAATTCAGCTAGATTTTAAGC	Random	TEAD1_neg	10bp	21bp	4	No	Yes	No	No	Yes	mESC	0.886026	NA	NA	0.791025	0.832639	0.802365	1.0314	1.79077	1.18314	0.745761	0.621625	1.65643	0.952751	0.907299	0.711145	1.60928	0.834319	0.663997	0.869515	0.570247	1.47409	0.779872	1.05606	0.818968	0.951538	1.06712	0.855561	0.661232	0.580247	0.926467	0.752014	0.712029	0.820482	0.564051	0.675556	0.919594	1.09933	1.06644	0.991681	0.578932	0.651194	0.565677	0.604482	0.943311	0.726966	0.953839	0.780063	0.898995	0.8743	0.929136	0.863528	1.13009	1.13234	1.00638	1.37477	1.02144	1.05936	0.860533	1.13279	0.778787	0.931266	0.998248	0.949905	0.967332	0.930222	0.889633	1.16719	0.777669	0.949518	0.988072	0.969631	0.848002	0.873013	0.815288	1.04179	1.00405	0.549907	0.912076	0.917839	1.02897	1.48155	0.66211	1.06308	0.837353	0.940299	0.822814	NA	1.00241	0.928939	0.850939	1.21507	0.549978	0.80608	1.24116	0.952345	1.10055	0.913408	0.865412	1.02573	0.939318	1.01379	0.841488	1.03199	0.868103	0.978782	0.739241	1.2957	0.762961	0.509047	0.721448	0.590819	0.787171	0.834473
TEAD1_neg_5bp_10bp_mCMV_1	CACAGTCAATTCTATCACAGTCAATTCAGACACAGTCAATTCGCCCACAGTCAATCGACTCACTTGGCGTTTACTATGGGAGGTCTATATAAGCAGAGCTCGTTTAGTGAACCGTCAGATC	minCMV	TEAD1_neg	5bp	10bp	1	No	Yes	No	No	No	mESC	1.0764	NA	NA	1.08254	0.985537	0.896971	0.839087	0.525572	1.27332	0.625487	0.674817	0.532562	0.58449	0.67844	0.629199	0.51317	0.473661	0.635302	0.634776	0.432088	0.433981	0.526241	0.642246	0.736791	0.80714	0.6415	0.63068	0.734135	0.6508	0.6821	0.544395	0.790994	0.646931	0.507329	0.613581	0.913424	0.463415	0.740151	0.591733	0.289329	0.508862	0.558746	0.39882	0.409413	0.516643	0.817413	0.496175	0.679397	0.707917	0.529705	0.641257	0.727703	0.618798	0.889258	0.795883	1.10912	1.03792	0.988994	1.16358	1.08254	1.06921	1.11357	1.03876	1.02831	1.09249	1.20123	0.918283	1.03877	1.15342	1.07009	0.773861	0.980477	0.937004	0.804526	0.791424	0.861166	1.04179	0.992677	1.06769	0.637811	0.967451	0.982881	1.00176	1.0181	1.04994	0.867427	NA	1.19292	1.0243	0.99929	0.960313	0.757641	0.926226	0.935928	1.03525	1.03523	1.14652	1.05771	1.26296	0.994328	1.20117	0.903898	1.03494	0.992391	1.21972	1.12365	1.12315	0.941432	0.870575	0.989954	0.984759	1.20606	1.19329
TEAD1_neg_5bp_10bp_mCMV_2	CACAGTCAATCGCTCCACAGTCAATAGTAGCACAGTCAATACTCTCACAGTCAATATACTCCTCCGGCGTTTACTATGGGAGGTCTATATAAGCAGAGCTCGTTTAGTGAACCGTCAGATC	minCMV	TEAD1_neg	5bp	10bp	2	No	Yes	No	No	No	mESC	0.74753	NA	NA	0.815236	0.89289	0.855653	0.66553	0.829432	0.591288	0.539734	0.468746	0.572243	0.507829	0.466735	0.76799	0.986411	0.582474	1.09542	0.774573	0.555366	0.382696	0.480283	0.651654	0.601377	0.494654	0.601891	0.625779	0.268794	0.665666	0.393977	0.53873	0.519511	0.487613	0.523676	0.574297	0.629183	0.486993	0.562037	0.973815	0.77902	0.499233	0.763276	0.557893	0.59679	0.789038	0.508877	0.462221	0.645359	0.450417	0.490933	0.719496	0.664879	0.636239	0.925968	0.92631	0.845277	0.836781	0.948638	0.775938	0.885428	0.843003	0.873556	0.845741	0.84286	0.766275	1.02322	0.859692	0.68798	0.805768	0.758661	0.998566	0.847632	0.826659	0.895434	0.653174	0.691855	1.07704	0.842926	0.693979	0.772552	0.807505	0.828639	0.938835	0.831681	0.912389	0.758188	NA	0.813874	0.931324	1.01693	0.935449	0.859618	0.827067	0.753241	0.732305	0.917597	0.853601	0.861375	1.19693	0.731766	0.540899	0.778279	0.733855	0.743849	0.833692	0.550942	1.13428	0.690338	0.650686	0.784073	0.687823	0.527182	0.732906
TEAD1_neg_5bp_10bp_mCMV_3	CACAGTCAATTTGGTCACAGTCAATGGTCCCACAGTCAATTGGTACACAGTCAATGATAGTACTCGGCGTTTACTATGGGAGGTCTATATAAGCAGAGCTCGTTTAGTGAACCGTCAGATC	minCMV	TEAD1_neg	5bp	10bp	3	No	Yes	No	No	No	mESC	0.942833	NA	NA	1.77115	2.19477	1.73876	1.00664	1.42108	0.743416	0.832366	1.2797	1.44907	1.05369	0.735669	0.945052	1.11495	1.19583	0.87228	0.813349	0.652782	1.17519	1.06626	0.72607	1.09207	0.899117	0.459904	0.644341	0.658072	0.737053	0.721079	0.843477	1.05439	0.84163	1.25945	0.822782	0.658366	1.15386	1.05612	0.575757	1.3262	1.20657	0.701142	0.657887	0.795525	0.51425	0.676545	1.15809	0.954078	0.829205	0.705716	0.715471	1.08608	0.967418	1.33993	1.65326	1.02171	0.810539	0.892685	0.748048	1.2448	0.970516	0.853313	0.724721	0.998562	0.740711	0.892443	0.943609	0.927615	1.01868	0.808804	0.61674	1.03946	0.870264	0.847041	0.678622	0.655503	0.635282	0.958494	0.979811	0.788804	0.854647	0.878482	0.965337	1.0588	0.927683	0.941535	NA	0.7441	1.2172	0.939827	1.01129	0.58012	0.794667	0.864025	0.859255	1.05802	0.923609	0.833166	1.44572	0.579629	1.03407	1.13623	0.876923	0.989884	0.805869	0.959897	1.10432	1.58456	1.98913	0.92828	1.25748	1.1352	1.52392
TEAD1_neg_5bp_10bp_minP_1	CACAGTCAATTCTATCACAGTCAATTCAGACACAGTCAATTCGCCCACAGTCAATCGACTCACTTTAGAGGGTATATAATGGAAGCTCGACTTCCAG	minP	TEAD1_neg	5bp	10bp	1	No	Yes	No	No	No	mESC	0.955321	NA	NA	0.825917	0.413933	0.830035	0.805731	0.763093	1.16508	0.919649	1.14162	1.33305	1.24442	0.575166	0.968798	0.783055	0.749327	0.777267	1.29616	0.620051	1.24539	1.3753	1.04105	0.893085	0.793977	0.639661	0.951212	0.607643	1.11268	0.670944	0.917759	0.881257	1.10544	0.894483	1.03775	0.967679	0.686679	0.82816	0.758527	0.523787	0.647354	1.01751	0.481471	0.579938	0.614505	0.891058	0.650836	0.943464	0.763502	0.520457	0.863122	0.68159	0.717084	1.02287	0.986582	0.971638	0.931249	0.88377	1.03187	0.879575	0.920703	0.917209	0.813239	0.928948	1.01193	1.09277	1.20025	1.05355	0.909123	0.831018	0.919813	0.869877	1.00646	0.821843	0.940412	0.839088	0.808519	0.881835	1.03906	0.779738	0.952061	0.796361	0.817184	1.01486	0.900786	0.90222	NA	0.934135	0.84886	0.823122	1.11674	0.486565	0.783075	0.938012	1.01339	0.90883	0.971848	0.71222	0.823562	0.801415	0.947669	1.04127	0.937721	1.0029	0.935461	1.03868	1.4989	0.661469	0.730546	0.705489	0.531926	0.507886	1.19923
TEAD1_neg_5bp_10bp_minP_2	CACAGTCAATCGCTCCACAGTCAATAGTAGCACAGTCAATACTCTCACAGTCAATATACTCCTCCTAGAGGGTATATAATGGAAGCTCGACTTCCAG	minP	TEAD1_neg	5bp	10bp	2	No	Yes	No	No	No	mESC	0.987526	NA	NA	1.68447	2.2283	1.66543	0.966221	0.522603	0.937591	0.748305	1.30943	0.53772	0.911634	1.44539	0.943944	0.916204	0.991683	0.880994	1.20996	0.885724	0.978709	0.948726	0.778853	1.08995	0.584114	0.796811	0.783489	1.43376	1.10085	0.501315	0.885614	1.61891	1.14965	0.724707	1.23039	0.697392	0.661849	1.09403	0.720753	1.53404	1.89936	0.892152	0.600374	0.627293	0.778828	0.811987	1.2606	1.40374	1.04046	0.931115	1.03565	0.870514	1.05621	1.67814	2.12939	0.884603	0.868728	0.839666	0.724544	0.806681	0.973833	0.890262	0.80646	0.973498	0.869526	1.64879	0.942471	0.828484	1.03081	0.644219	0.699038	0.859709	0.739834	0.731582	0.669251	0.878066	0.890081	0.907264	0.917368	0.919441	0.771853	0.680663	0.886936	0.885713	0.980944	0.754951	NA	0.85633	1.02127	0.621269	0.957746	0.457716	0.687016	0.775074	0.695052	0.869738	0.864915	0.671578	1.26278	0.750504	1.12705	0.826871	0.779716	0.878506	0.685898	1.18969	1.17345	2.34203	2.2317	1.11438	3.35239	2.02071	1.46498
TEAD1_neg_5bp_10bp_minP_3	CACAGTCAATTTGGTCACAGTCAATGGTCCCACAGTCAATTGGTACACAGTCAATGATAGTACTCTAGAGGGTATATAATGGAAGCTCGACTTCCAG	minP	TEAD1_neg	5bp	10bp	3	No	Yes	No	No	No	mESC	1.00317	NA	NA	0.871994	1.04135	1.05613	1.02487	0.757734	1.057	1.10824	1.17964	0.72661	0.831253	0.922211	1.07243	0.59463	1.01166	0.76754	0.980328	0.867436	1.22487	1.03605	1.10045	0.963853	0.757738	0.584786	1.2149	0.700769	0.914827	0.766105	0.760822	1.71334	0.990635	0.853678	1.05524	0.894502	0.662475	1.01393	0.371054	1.18317	1.13171	0.867138	0.678127	0.55051	0.887935	0.975031	1.15894	1.29795	1.27989	1.13402	0.959906	1.43498	1.09855	1.30935	1.29772	0.835064	0.792051	0.822654	1.05852	1.10043	1.0617	0.948733	1.23923	1.21517	0.787453	0.893983	1.08028	1.08688	0.991095	1.20654	0.70016	0.933638	0.908131	0.897695	1.05626	0.779603	0.595988	0.863831	1.18834	0.809349	1.19317	0.682518	0.771263	1.10693	1.21789	0.686787	NA	1.05977	0.952329	0.838015	1.05824	0.447527	0.706695	0.689642	0.992951	1.18522	0.732207	0.818133	0.900177	0.999981	0.84669	0.637996	1.08547	0.786246	0.886826	1.18283	1.28172	1.02478	0.714412	0.771326	0.872775	0.767847	1.14917
TEAD1_neg_5bp_21bp_mCMV_1	CACAGTCAATTCTATCACAGTCAATTCAGACACAGTCAATTCGCCCACAGTCAATGCTCGAAATCTAGTGGGTTTGGGCGTTTACTATGGGAGGTCTATATAAGCAGAGCTCGTTTAGTGAACCGTCAGATC	minCMV	TEAD1_neg	5bp	21bp	1	No	Yes	No	No	No	mESC	1.19059	NA	NA	0.925173	0.836508	0.963589	1.63197	0.880646	0.545595	0.84783	1.15322	1.21313	0.88491	1.01004	0.802832	1.03793	0.894921	0.943092	0.742963	0.799673	0.460388	0.707294	0.80288	0.746432	0.979369	0.988285	1.04928	0.638181	0.800382	0.72616	0.666821	0.872165	0.903729	0.770274	0.818092	0.904039	0.559641	0.788457	0.734871	0.759995	0.650776	0.624173	0.817468	0.739611	0.720684	0.630174	0.660121	0.619315	0.893325	0.826353	0.790831	1.09416	1.37861	0.97572	0.948402	1.52984	1.49167	1.3157	1.3038	1.27331	1.28401	1.47678	1.63051	1.45602	1.87839	1.02024	1.48749	1.55962	1.23353	1.83777	1.64289	1.28948	1.2562	1.21853	1.61479	1.34343	1.67939	1.28665	1.48063	0.945566	1.33684	1.35183	1.50645	1.56037	1.41469	1.4926	NA	1.86744	1.50361	1.3425	1.07515	0.999948	1.42655	1.74269	1.62542	1.04188	1.42238	0.685285	1.27589	1.49731	1.4305	1.61888	1.42727	1.42279	1.39031	1.3705	0.919536	1.13284	1.20089	1.27734	1.22804	1.09198	1.35331
TEAD1_neg_5bp_21bp_mCMV_2	CACAGTCAATCGCTCCACAGTCAATAGTAGCACAGTCAATACTCTCACAGTCAATCGACGCTGTTTGTTACTCAGTGGCGTTTACTATGGGAGGTCTATATAAGCAGAGCTCGTTTAGTGAACCGTCAGATC	minCMV	TEAD1_neg	5bp	21bp	2	No	Yes	No	No	No	mESC	0.773935	NA	NA	0.867398	0.943162	0.740765	0.871766	0.412235	1.1778	0.7083	0.705696	0.545656	0.533004	0.72256	1.0375	0.682626	0.610373	0.701934	0.906668	1.10342	0.921811	0.818	0.89035	0.887992	0.55296	0.593405	1.01079	0.258015	0.554969	0.584193	0.98885	0.973252	0.733429	0.84719	0.829513	0.882889	0.871037	0.71611	0.64205	0.551674	0.576788	0.806379	0.556956	0.364589	0.613723	1.35458	0.842561	0.66297	0.784693	0.694212	0.85436	0.965322	1.39827	1.001	0.93491	0.855601	0.942943	0.973689	0.990547	0.995326	0.884584	0.815653	1.11593	0.883407	1.06246	1.05397	1.10817	0.813364	0.857734	0.77518	0.872622	0.950757	0.960242	0.940953	0.902452	0.853364	0.932214	1.05994	0.908005	0.809681	0.729112	0.734953	1.3316	1.06244	0.976948	0.994745	NA	1.00971	0.705146	0.792458	0.852519	1.23096	0.865011	0.910783	0.791775	1.03828	0.952178	0.816285	1.14126	0.807784	0.806873	1.09005	0.868298	0.99426	1.2286	0.801264	1.04496	1.05335	0.943008	0.860726	1.21192	0.819435	0.993557
TEAD1_neg_5bp_21bp_mCMV_3	CACAGTCAATTTGGTCACAGTCAATGGTCCCACAGTCAATTGGTACACAGTCAATATAGACAGAAGCTGGTATAGTGGCGTTTACTATGGGAGGTCTATATAAGCAGAGCTCGTTTAGTGAACCGTCAGATC	minCMV	TEAD1_neg	5bp	21bp	3	No	Yes	No	No	No	mESC	0.761483	NA	NA	0.738833	0.856818	0.785816	0.918359	3.29588	1.44649	1.01974	0.793045	1.26631	0.922683	1.21945	0.994749	1.41269	0.634291	0.772655	1.33904	0.840556	0.798632	1.81583	0.539028	1.08945	1.59061	0.88725	0.951853	1.64689	1.02107	0.457741	0.876698	1.12243	0.846312	1.20388	0.840026	0.683365	0.467799	1.147	1.54499	0.78821	0.690875	0.841299	0.7269	0.846264	0.629973	0.822625	0.933444	1.38974	1.56503	0.62848	0.977127	1.4215	1.55059	0.863865	0.678741	0.965188	0.644334	0.724182	0.74479	0.815613	0.771669	1.21525	0.718878	0.877444	0.746572	0.769735	0.823899	0.789965	0.842281	0.601592	0.551142	0.850206	0.731915	0.854111	0.765158	0.583407	0.696866	0.798198	0.630264	0.78678	1.3008	0.716265	1.02559	1.15167	1.004	0.743769	NA	1.0611	0.926079	0.913668	0.91874	1.69224	0.668252	0.595332	0.514787	1.09488	0.616222	0.76602	0.631933	0.458575	0.830437	0.603374	0.737484	0.546042	0.735034	0.890686	1.37946	0.799401	0.824916	0.561154	0.640002	0.671076	0.645413
TEAD1_neg_5bp_21bp_minP_1	CACAGTCAATTCTATCACAGTCAATTCAGACACAGTCAATTCGCCCACAGTCAATGCTCGAAATCTAGTGGGTTTGTAGAGGGTATATAATGGAAGCTCGACTTCCAG	minP	TEAD1_neg	5bp	21bp	1	No	Yes	No	No	No	mESC	1.04003	NA	NA	1.14775	2.71517	1.21377	2.33299	0.749016	2.85473	1.6398	1.00472	0.846268	1.2351	2.82856	1.45059	0.731582	1.12434	1.11031	1.67736	1.42611	1.00992	1.1745	1.64075	0.965648	0.637337	0.486245	1.51686	1.69149	0.978342	0.516696	1.24097	2.69508	1.631	1.20268	2.08458	0.734367	0.494816	1.1983	0.690346	1.0543	1.92818	1.23882	0.463415	0.928764	0.659157	1.36088	1.74297	1.54203	1.46644	0.826694	1.12992	2.60588	3.05204	0.966146	1.21523	0.803698	0.829388	1.14152	0.890432	0.914251	1.02126	0.969711	0.890942	1.18794	1.19063	1.10838	0.965256	0.965118	0.937458	0.778289	0.795867	0.871488	0.844703	0.796411	0.848864	0.689931	0.756897	0.965215	0.876618	0.767707	0.977585	0.868389	0.987688	1.09932	1.21367	0.870594	NA	1.0221	0.732679	0.723619	0.97422	1.12471	0.780852	0.805105	1.01258	0.992134	0.890393	0.791005	0.778753	0.817565	1.12443	0.774036	1.13185	0.853499	0.904066	0.783352	1.05149	1.47125	1.33257	1.06108	1.4373	1.68968	0.936064
TEAD1_neg_5bp_21bp_minP_2	CACAGTCAATCGCTCCACAGTCAATAGTAGCACAGTCAATACTCTCACAGTCAATCGACGCTGTTTGTTACTCAGTTAGAGGGTATATAATGGAAGCTCGACTTCCAG	minP	TEAD1_neg	5bp	21bp	2	No	Yes	No	No	No	mESC	1.02007	NA	NA	1.11195	0.893555	1.03287	1.06981	1.28966	0.775749	0.634662	1.29004	0.661248	0.984299	1.19062	0.999771	0.826816	0.77049	0.66653	0.970091	0.71153	1.00262	0.966021	0.868325	0.844719	1.05365	0.947817	0.913299	0.421128	0.662865	0.934589	0.921041	0.765776	0.821308	0.754528	0.842777	0.757732	0.774657	1.06645	0.61943	0.829295	0.845586	1.04661	0.854444	0.849029	0.905882	0.967757	1.24519	0.925024	0.977585	0.775125	0.690328	1.33343	1.79749	1.43081	1.62874	0.951018	1.02553	1.17838	0.915448	1.02818	0.892623	1.04645	0.905149	1.21672	0.994632	1.10572	1.61815	1.26866	0.996757	0.85459	1.07512	1.01049	0.862077	0.777164	0.904459	0.965623	1.10625	1.24433	1.06657	0.703767	0.961238	0.793865	0.740755	1.01634	0.902679	0.907792	NA	1.03182	1.37093	1.50934	0.983462	0.560675	0.983128	1.1507	0.795229	1.03469	0.926724	0.808045	1.04653	0.945315	1.22586	1.22893	1.42131	1.02232	0.933509	1.01639	1.0243	0.980836	0.866828	0.812219	0.898373	0.945474	0.914195
TEAD1_neg_5bp_21bp_minP_3	CACAGTCAATTTGGTCACAGTCAATGGTCCCACAGTCAATTGGTACACAGTCAATATAGACAGAAGCTGGTATAGTTAGAGGGTATATAATGGAAGCTCGACTTCCAG	minP	TEAD1_neg	5bp	21bp	3	No	Yes	No	No	No	mESC	1.1586	NA	NA	1.20365	0.834648	1.00971	1.0083	0.872966	0.687967	0.881028	1.08445	0.679052	0.816263	0.739695	0.966543	0.81793	0.81917	0.897506	0.927952	0.790347	0.76034	0.970742	0.734601	1.08955	0.646927	0.558064	1.08931	0.598899	0.629322	1.00385	0.852247	1.05834	0.694026	0.525197	0.851828	0.894631	0.489417	0.833816	0.434821	0.663948	1.93906	0.685453	0.742358	0.54888	0.671	0.632069	1.08255	0.963191	1.11214	1.17053	0.709354	0.652821	0.614841	1.32552	1.43367	0.943849	0.739723	0.952005	0.78106	0.833778	0.892884	0.705577	0.566522	0.721574	0.818976	0.801081	0.774632	1.21318	0.89985	0.781501	0.696279	0.815799	0.783287	1.01543	0.561616	0.671269	0.76075	0.719295	1.11571	0.72549	0.995636	0.745638	0.601594	0.9894	1.18579	0.703114	NA	0.996139	1.02091	1.37468	1.42466	1.79121	0.760946	0.571586	0.833097	0.939936	0.811754	0.760419	0.6934	0.43142	0.717358	0.73172	1.26407	0.612777	0.660065	1.09363	1.07255	1.23586	1.17116	0.967898	1.21895	0.978577	0.842287
TEAD1_TF-seq_10bp_mCMV	GACACACATTCCACAGCTGGACACACATTCCACAGCTGGACACACATTCCACAGCTGGACACACATTCCACAGCTGGACACACATTCCACAGCTGGACACACATTCCACAGCTGGACACACATTCCACAGCTGGACACACATTCCACAGCTGGATAGTACTCGGCGTTTACTATGGGAGGTCTATATAAGCAGAGCTCGTTTAGTGAACCGTCAGATC	minCMV	TEAD1_TF-seq	NA	10bp	NA	Yes	No	No	No	No	mESC	1.86022	NA	NA	5.92451	19.2243	9.84253	6.68189	1.51791	3.57638	0.821088	2.85473	4.54985	5.95978	NA	4.44661	1.76124	9.35156	2.04075	3.49251	4.35684	2.31251	2.84368	4.45067	2.92328	1.10746	1.67961	6.27477	2.35317	6.28321	0.926851	6.51073	4.16386	3.94716	2.31203	11.0601	1.48369	1.2652	8.03814	NA	10.3357	7.59931	4.23216	2.16094	1.29448	0.833105	6.61842	5.03659	3.52101	1.75229	2.90336	5.61092	6.57543	11.1522	2.97807	4.23838	1.69055	2.52182	2.62078	2.65228	2.09931	2.18129	2.65482	2.45585	1.53499	2.57855	2.79662	2.26842	2.34905	1.34657	3.83122	3.64628	1.74265	1.89764	3.28506	4.4733	1.96971	2.74444	1.55815	2.62558	4.15596	1.73873	2.5811	2.4483	1.85772	1.88944	3.07591	NA	1.5267	1.44776	NA	2.76196	NA	3.93009	3.11649	2.71197	4.32087	2.23344	3.33953	0.784019	2.69885	3.92493	2.10446	2.39565	4.15327	1.96432	1.1165	3.64797	5.23213	5.1814	2.50104	7.56384	6.65439	3.48903
TEAD1_TF-seq_10bp_minP	GACACACATTCCACAGCTGGACACACATTCCACAGCTGGACACACATTCCACAGCTGGACACACATTCCACAGCTGGACACACATTCCACAGCTGGACACACATTCCACAGCTGGACACACATTCCACAGCTGGACACACATTCCACAGCTGGATAGTACTCTAGAGGGTATATAATGGAAGCTCGACTTCCAG	minP	TEAD1_TF-seq	NA	10bp	NA	Yes	No	No	No	No	mESC	1.44078	NA	NA	0.964213	1.42804	0.866942	1.456	NA	1.6601	NA	3.36106	NA	3.32062	5.40614	1.51312	3.5444	2.83837	1.74563	1.50092	1.36056	2.24406	2.62753	0.79439	0.479545	1.88071	1.44672	2.48691	NA	1.8872	1.43234	0.92517	1.63747	2.36136	1.49978	1.41874	2.15129	2.70798	4.57279	NA	2.2714	3.58131	1.46776	2.05308	1.28504	1.10899	2.36262	2.10503	1.81893	1.70556	2.01151	1.71798	0.982304	1.32515	1.03975	1.41113	1.19308	1.3149	0.904229	1.98317	1.18679	1.35866	0.952433	0.90641	0.879765	1.41782	0.684845	0.920892	0.958652	1.00711	1.30329	3.78851	0.829425	1.10565	2.50998	2.24298	1.54387	2.31687	1.66194	1.46988	2.43828	4.10226	1.99726	1.16719	0.81431	1.56208	1.25425	NA	0.896868	1.91196	0.537003	2.20675	NA	3.22509	1.14483	1.45685	2.20029	1.99554	1.60196	1.10624	0.908054	1.15439	0.850864	1.25516	1.3974	1.08715	2.19018	0.566953	1.37256	1.84276	0.88607	3.41711	1.9647	0.912972
TEAD1_TF-seq_21bp_mCMV	GACACACATTCCACAGCTGGACACACATTCCACAGCTGGACACACATTCCACAGCTGGACACACATTCCACAGCTGGACACACATTCCACAGCTGGACACACATTCCACAGCTGGACACACATTCCACAGCTGGACACACATTCCACAGCTGATAGACAGAAGCTGGTATAGTGGCGTTTACTATGGGAGGTCTATATAAGCAGAGCTCGTTTAGTGAACCGTCAGATC	minCMV	TEAD1_TF-seq	NA	21bp	NA	Yes	No	No	No	No	mESC	1.3647	NA	NA	1.75669	3.41649	1.99232	1.65026	NA	1.34683	0.638798	1.8794	NA	3.40943	1.65869	1.9051	1.95789	3.19473	1.43967	NA	0.950696	1.3374	1.97179	3.0511	1.41067	NA	0.98483	3.53809	NA	1.30566	1.4138	1.33298	2.90501	NA	1.7256	2.66746	1.72983	1.3444	2.6912	NA	1.53217	1.38315	1.16765	1.16845	NA	0.880717	3.07222	1.91548	1.41804	2.07582	1.00334	1.57186	2.1957	5.11866	1.46951	1.66911	2.45316	1.32606	1.65506	1.74685	1.14432	2.4456	1.52072	1.97291	1.462	2.2025	2.29574	1.77413	0.70508	0.870764	1.99095	2.88715	1.10578	1.53631	2.18147	1.27563	1.58908	3.67346	1.24284	0.906683	2.98958	1.07101	0.891842	2.18939	1.48807	1.44349	2.06277	NA	1.20999	5.91677	3.85753	1.34815	NA	2.26209	1.66562	2.10816	2.88831	2.45937	1.59696	1.70234	0.74093	1.38921	1.60516	2.37417	1.96439	1.56957	2.76594	0.605171	1.97309	2.63313	0.727759	2.67965	2.09869	1.03451
TEAD1_TF-seq_21bp_minP	GACACACATTCCACAGCTGGACACACATTCCACAGCTGGACACACATTCCACAGCTGGACACACATTCCACAGCTGGACACACATTCCACAGCTGGACACACATTCCACAGCTGGACACACATTCCACAGCTGGACACACATTCCACAGCTGATAGACAGAAGCTGGTATAGTTAGAGGGTATATAATGGAAGCTCGACTTCCAG	minP	TEAD1_TF-seq	NA	21bp	NA	Yes	No	No	No	No	mESC	1.48308	NA	NA	1.34524	1.46509	1.10749	1.55592	NA	2.93493	1.01109	2.03339	2.01403	1.6983	1.7574	2.19832	1.33085	2.98762	3.20378	2.41239	1.60124	NA	2.88827	NA	2.19458	NA	NA	5.00147	1.7104	5.26733	1.37002	3.75341	5.62395	1.74678	3.90776	1.71155	2.93177	3.21592	4.2561	NA	NA	NA	3.36575	1.4979	4.1317	NA	NA	8.02686	1.55496	2.53185	1.37565	3.28553	4.15478	2.10288	3.10703	3.00719	1.22239	1.59562	1.44846	1.95339	0.956482	1.93074	1.74671	1.83122	1.21793	1.46874	0.727918	1.72734	1.48667	0.940276	2.23123	1.76955	1.44471	1.35073	3.73857	1.16826	1.47079	2.09863	0.954299	2.48187	3.34581	1.72155	1.96524	1.45566	1.76276	1.38355	2.10632	NA	0.847891	1.88017	2.09495	1.42997	NA	2.25991	1.9568	2.28925	1.90749	1.90007	1.3248	0.738035	1.95296	2.01261	0.946982	1.37859	1.33023	1.57417	1.81074	1.4777	1.07258	3.75476	0.689654	1.74085	NA	2.70454
TFAP2A_10bp_10bp_mCMV_4	TGCCCCCGGGCAGAGCGGTGCATGCCCCCGGGCACCGTACTCCTTGCCCCCGGGCAGGAGAGTATATGCCCCCGGGCACGACTCACTTGGCGTTTACTATGGGAGGTCTATATAAGCAGAGCTCGTTTAGTGAACCGTCAGATC	minCMV	TFAP2A	10bp	10bp	4	No	No	No	No	No	MCF7	0.667175	NA	NA	0.690671	0.516452	0.694176	1.01171	1.34968	0.879922	1.01292	1.38091	1.70029	0.802714	0.79237	0.839447	2.17202	0.875241	0.812127	0.780331	1.51712	0.978118	0.739543	1.36015	0.967446	1.45146	0.684807	0.749012	0.940339	0.673623	0.582716	0.948706	0.641452	0.986618	1.09084	0.583837	0.745983	1.39749	0.996826	2.2976	0.798186	0.839349	0.585795	1.28951	0.540094	0.884984	0.996265	0.91575	0.558071	0.720729	0.819898	0.611351	0.602348	0.632667	1.81049	0.669092	0.934814	1.0002	0.843864	1.03281	1.03471	0.79697	0.919673	0.920595	0.835156	0.792742	0.712159	0.69879	0.817692	0.927164	1.1079	0.960267	0.857168	0.919817	0.769455	1.36938	0.89846	1.18735	0.796257	1.03337	0.940973	1.36663	1.2222	1.03785	0.932855	0.852382	0.794084	NA	0.804796	1.35788	0.767981	0.948454	1.86128	0.945232	1.16227	0.927874	1.09014	0.833111	0.835879	0.738573	0.758817	0.768643	1.1007	0.917369	0.835335	0.908317	0.974535	1.00039	0.812198	0.727688	1.55193	0.746707	0.507976	0.936015
TFAP2A_10bp_10bp_mCMV_5	TGCCCCCGGGCATCGATGGACGTGCCCCCGGGCATCGCATCTCGTGCCCCCGGGCAGGACGAGTACTGCCCCCGGGCAATACTCCTCCGGCGTTTACTATGGGAGGTCTATATAAGCAGAGCTCGTTTAGTGAACCGTCAGATC	minCMV	TFAP2A	10bp	10bp	5	No	No	No	No	No	MCF7	0.533602	NA	NA	0.682395	0.430746	0.749211	0.937639	1.8848	0.685034	0.350157	0.617718	1.66465	0.662741	1.12082	0.623561	1.15625	0.613041	0.721795	0.524919	0.615626	0.513555	0.667404	0.643032	0.868479	0.779962	0.696122	0.644706	1.33713	0.740238	0.619668	0.597657	0.648592	1.0348	0.645789	0.609393	0.855741	0.872769	0.672458	1.01694	0.730517	0.830848	0.49567	0.513515	0.310791	0.403152	0.703524	0.444368	0.687626	0.746115	0.908025	0.565462	1.1494	1.23162	0.744296	0.50041	0.774555	0.926146	0.952258	0.846506	0.868226	0.886559	0.904248	0.96707	0.919681	0.782387	0.757846	1.05176	0.823332	0.792493	0.906483	1.17839	0.964531	0.948577	0.721551	0.845158	0.767983	0.792866	0.957374	0.886922	0.91601	1.02893	0.888871	0.792844	0.815603	0.939056	0.906331	NA	1.07222	0.880741	0.631856	1.00233	1.1648	0.781814	0.774511	0.953043	0.874983	1.0899	1.3632	0.825212	0.626335	0.977825	1.08486	0.943993	1.09511	0.837653	1.08705	0.783633	0.742419	0.600064	2.3746	0.655777	0.928425	1.29005
TFAP2A_10bp_10bp_mCMV_6	TGCCCCCGGGCAAGGATCCTACTGCCCCCGGGCAGAATCCGTCCTGCCCCCGGGCACAGGCCGCTTTGCCCCCGGGCAGATAGTACTCGGCGTTTACTATGGGAGGTCTATATAAGCAGAGCTCGTTTAGTGAACCGTCAGATC	minCMV	TFAP2A	10bp	10bp	6	No	No	No	No	No	MCF7	0.958239	NA	NA	2.08946	1.11786	1.75789	1.18956	1.401	0.838486	1.68846	1.11067	1.30841	2.62169	0.651817	1.76225	1.06274	3.10177	2.16042	1.41282	0.655241	1.6563	1.94974	0.848035	1.94359	0.722984	0.431758	1.90496	0.529695	0.784369	0.938411	0.797775	1.15165	2.19096	1.52044	1.40245	1.00287	0.718874	0.745828	0.340985	1.31331	0.632378	1.99771	0.768271	1.28047	0.589292	1.41388	0.925835	2.26843	1.42714	0.7131	1.46247	1.03579	1.75828	1.41128	2.15435	1.0543	1.29774	1.53475	0.98922	1.11156	1.40702	1.88871	1.67868	1.60085	1.8814	1.61357	1.27595	1.7073	1.18963	2.02127	1.34711	1.42333	1.37804	1.11414	1.67286	1.11904	1.17163	1.92779	1.85836	0.878597	1.27773	1.30163	1.87459	1.37039	1.17636	1.82888	NA	1.42455	1.25754	1.07672	0.834761	1.07611	1.15281	1.80487	1.72641	0.999607	1.0233	1.28824	1.46076	1.65724	1.54627	1.8417	1.68167	1.81234	1.53477	1.19798	1.15836	1.34905	1.64882	2.46582	1.75039	1.43983	1.32516
TFAP2A_10bp_10bp_minP_4	TGCCCCCGGGCAGAGCGGTGCATGCCCCCGGGCACCGTACTCCTTGCCCCCGGGCAGGAGAGTATATGCCCCCGGGCACGACTCACTTTAGAGGGTATATAATGGAAGCTCGACTTCCAG	minP	TFAP2A	10bp	10bp	4	No	No	No	No	No	MCF7	0.866649	NA	NA	1.13792	0.765427	1.06893	0.917542	1.41029	0.869616	1.58751	0.966533	1.70753	1.18343	1.10467	1.03388	0.970488	0.8129	1.01891	1.09284	0.946775	0.94519	0.789478	1.17099	1.20082	0.796283	0.744815	0.959003	0.67032	1.14464	0.509223	0.986051	1.15467	0.791581	0.826615	1.18	0.780614	0.577729	0.785138	0.922294	0.997139	0.905527	0.722139	0.728273	1.0155	0.950343	0.903422	0.827559	0.935166	0.891444	0.681677	0.945405	0.473971	0.605058	1.03493	0.817315	0.99556	0.885481	0.927669	0.957807	0.968615	1.08746	0.90016	0.92969	0.978873	0.771788	1.05484	1.07889	0.892079	0.884215	0.945668	0.735399	1.0677	0.883432	0.780374	0.827257	1.03225	0.883	1.1517	0.900613	0.939794	0.676658	0.458205	0.698225	1.20015	0.946086	0.820705	NA	0.97793	0.433195	0.576818	1.00148	1.11475	0.891153	0.873105	0.676238	1.01108	0.950168	0.707587	1.31192	0.671602	0.81129	0.697823	0.783981	0.721192	1.06872	0.745261	1.01076	1.15942	1.47535	1.02857	1.54231	1.27117	1.19255
TFAP2A_10bp_10bp_minP_5	TGCCCCCGGGCATCGATGGACGTGCCCCCGGGCATCGCATCTCGTGCCCCCGGGCAGGACGAGTACTGCCCCCGGGCAATACTCCTCCTAGAGGGTATATAATGGAAGCTCGACTTCCAG	minP	TFAP2A	10bp	10bp	5	No	No	No	No	No	MCF7	0.948682	NA	NA	1.03953	0.740152	0.930239	1.10872	0.672083	0.904271	1.26096	0.827442	0.810615	0.745699	1.70066	0.744648	0.987698	1.14722	1.15556	1.13842	1.53296	0.800447	1.18065	0.899728	0.992841	1.00794	0.656944	0.828517	1.11243	1.19643	0.802845	0.816681	0.94353	0.906774	1.25933	1.16861	1.02127	0.501854	0.651079	0.970012	1.12828	1.04288	1.01599	0.710651	0.947919	0.751491	1.24519	1.1558	1.28106	0.931418	0.655248	1.07699	1.24936	1.1685	1.00156	0.796725	0.879289	1.04253	1.01421	1.10625	0.949511	0.707029	1.18556	0.814543	0.826962	0.757438	0.733265	0.926446	0.765187	0.813838	1.20213	0.947185	0.838204	0.956915	1.05687	1.66593	1.02129	1.03458	0.764862	0.713411	1.15947	1.07251	1.27217	1.33476	1.02917	0.886693	0.875066	NA	0.947584	0.844293	0.792927	0.897744	1.02661	0.928398	0.799194	1.25137	1.19919	0.967803	0.765514	1.16922	0.887071	0.995915	0.83969	0.86249	0.73033	0.914014	1.30416	1.37935	1.20306	1.21984	1.1461	1.54006	0.746448	0.980278
TFAP2A_10bp_10bp_minP_6	TGCCCCCGGGCAAGGATCCTACTGCCCCCGGGCAGAATCCGTCCTGCCCCCGGGCACAGGCCGCTTTGCCCCCGGGCAGATAGTACTCTAGAGGGTATATAATGGAAGCTCGACTTCCAG	minP	TFAP2A	10bp	10bp	6	No	No	No	No	No	MCF7	0.906576	NA	NA	3.63523	2.84991	1.85468	1.73887	0.941307	1.45332	1.86013	1.76686	1.06119	1.92164	1.9511	1.86769	1.54281	2.09088	1.96999	1.54218	2.38857	1.37284	1.62234	1.15194	1.21115	1.07288	0.522906	1.76386	1.00992	1.05504	0.855769	1.37013	2.40563	1.95472	2.04351	2.28595	1.72443	0.570389	2.01382	1.08613	2.02753	3.3503	1.51229	0.925507	0.990066	0.803982	1.78197	2.83036	2.01011	1.58541	0.646169	1.50767	1.26788	1.68959	1.71097	2.88021	0.931941	0.911939	0.845607	1.1078	0.944044	0.763622	1.19202	0.921067	0.781565	0.909432	1.00326	0.840248	0.823188	0.919527	1.14596	0.963863	0.914702	0.808155	0.957896	0.962438	1.10833	0.956309	0.721099	0.884657	1.01972	0.824618	0.843531	0.852667	0.719672	0.729597	0.881327	NA	0.78747	0.752051	0.71599	1.87399	0.777905	0.941429	0.816119	0.942832	1.12654	0.925296	1.38025	1.09856	1.15368	0.84214	1.26838	0.822533	0.983428	0.787697	0.952329	1.15705	4.13305	5.1708	1.0926	9.09332	2.08203	2.07387
TFAP2A_10bp_21bp_mCMV_4	TGCCCCCGGGCAGAGCGGTGCATGCCCCCGGGCACCGTACTCCTTGCCCCCGGGCAGGAGAGTATATGCCCCCGGGCAGCTCGAAATCTAGTGGGTTTGGGCGTTTACTATGGGAGGTCTATATAAGCAGAGCTCGTTTAGTGAACCGTCAGATC	minCMV	TFAP2A	10bp	21bp	4	No	No	No	No	No	MCF7	0.819572	NA	NA	1.14358	1.61325	1.32342	1.06436	0.601784	0.956187	0.849482	0.496699	0.835296	0.499356	0.548957	0.661971	1.05688	1.28664	0.824479	0.777787	1.31882	0.722758	0.630903	0.531633	0.862894	0.505435	0.945083	0.721105	1.46831	0.912946	0.621925	0.875484	0.587897	0.462825	0.762257	0.790315	0.704413	0.810176	0.830762	1.54992	0.825614	0.714898	0.680658	0.861865	0.561108	0.663121	0.921958	1.80395	0.549888	0.761166	0.708204	0.840261	1.13704	1.60173	1.46174	1.67589	1.36127	1.46552	1.43512	1.24116	1.36182	1.26304	1.4709	1.56501	1.64055	1.68486	1.39566	1.51269	1.7327	0.937618	2.11942	1.56192	1.20993	1.60401	1.4901	1.84558	1.85063	1.45578	1.23473	1.69123	0.945156	1.60728	0.855431	1.62923	1.59678	1.2372	1.61225	NA	1.5909	1.45075	0.801967	1.20576	1.17371	1.28309	1.44712	1.45221	1.29117	1.63173	1.04805	1.40523	1.73443	1.70285	1.8585	1.71486	1.6346	1.47727	1.80943	0.759727	1.08466	1.55157	2.24775	1.22769	0.907116	1.0726
TFAP2A_10bp_21bp_mCMV_5	TGCCCCCGGGCATCGATGGACGTGCCCCCGGGCATCGCATCTCGTGCCCCCGGGCAGGACGAGTACTGCCCCCGGGCACGACGCTGTTTGTTACTCAGTGGCGTTTACTATGGGAGGTCTATATAAGCAGAGCTCGTTTAGTGAACCGTCAGATC	minCMV	TFAP2A	10bp	21bp	5	No	No	No	No	No	MCF7	1.23253	NA	NA	2.79886	3.495	3.23327	1.71424	1.68669	1.92036	1.14457	1.75441	0.678991	1.39456	2.3726	1.47312	1.13013	1.96249	1.49655	1.71727	3.58627	3.72886	2.0523	2.32533	1.11911	1.42508	1.72544	2.1605	2.20595	1.65869	0.7109	2.36798	1.51691	2.47404	1.90668	2.46555	1.31559	0.489652	3.53505	1.8883	1.72035	1.80249	1.5615	0.862953	0.893269	0.486825	1.45448	1.37873	1.98794	1.71273	0.781296	1.83533	2.69486	1.88273	1.47172	1.70505	0.68646	1.18715	1.44229	0.739088	1.43707	1.19101	1.39199	1.27897	1.66716	1.51597	1.76581	1.32546	1.23753	1.47214	1.66336	0.899045	1.58779	1.29122	0.885981	1.65781	1.20771	0.95285	1.28362	1.26728	1.06912	1.10976	1.12943	1.05754	1.25296	1.17999	1.66425	NA	1.5113	2.07201	1.69856	1.08155	NA	0.86636	1.32009	1.84979	0.863827	1.16771	1.78008	1.51261	0.950214	1.74751	1.86847	1.81279	1.23226	1.35858	0.893116	1.58929	3.259	3.2159	1.51901	6.6304	1.59884	2.70432
TFAP2A_10bp_21bp_mCMV_6	TGCCCCCGGGCAAGGATCCTACTGCCCCCGGGCAGAATCCGTCCTGCCCCCGGGCACAGGCCGCTTTGCCCCCGGGCAATAGACAGAAGCTGGTATAGTGGCGTTTACTATGGGAGGTCTATATAAGCAGAGCTCGTTTAGTGAACCGTCAGATC	minCMV	TFAP2A	10bp	21bp	6	No	No	No	No	No	MCF7	0.801355	NA	NA	0.843817	0.576927	0.73402	0.78474	1.10088	0.824867	0.862093	1.97896	0.854534	0.928916	1.58046	0.975656	0.784152	0.95916	0.707264	0.774694	0.805862	1.5703	0.685709	0.73408	1.23138	0.557444	0.672843	1.34868	0.559161	0.970776	0.665906	0.741766	0.71495	0.677848	0.704758	0.817091	0.973649	1.51716	0.970452	NA	2.79672	1.09206	0.803739	0.821646	0.63025	0.710032	0.798269	1.5398	0.630933	0.829516	1.01289	1.01509	0.626208	1.09712	0.992656	0.804592	0.903936	0.942108	1.09935	1.0726	1.0442	1.00382	1.00227	1.35462	1.30057	1.35761	0.876023	0.948716	1.16522	0.949795	1.48677	1.34562	1.0371	1.12127	1.35998	1.18523	1.05606	0.959852	1.05973	1.00342	1.43647	1.08194	1.78356	1.62925	1.20673	0.972399	1.08432	NA	1.08518	0.707244	1.2718	1.11399	1.78705	1.08515	1.032	0.998466	1.02179	1.09829	1.16927	1.33715	1.18208	0.904414	1.1096	1.07306	1.03676	1.15457	1.02071	1.29527	0.761308	0.69835	1.22707	0.574695	0.629621	0.896391
TFAP2A_10bp_21bp_minP_4	TGCCCCCGGGCAGAGCGGTGCATGCCCCCGGGCACCGTACTCCTTGCCCCCGGGCAGGAGAGTATATGCCCCCGGGCAGCTCGAAATCTAGTGGGTTTGTAGAGGGTATATAATGGAAGCTCGACTTCCAG	minP	TFAP2A	10bp	21bp	4	No	No	No	No	No	MCF7	0.798691	NA	NA	1.569	1.71615	1.29824	0.783404	0.246725	3.07714	1.82409	4.30673	1.2089	1.86943	2.0106	0.712777	0.558347	3.34841	1.04195	1.25158	0.967084	1.19044	0.617546	0.290337	0.992409	0.534984	0.482765	0.678027	1.04665	1.17911	0.592712	1.01049	0.590119	1.99908	1.43725	1.16479	1.81835	0.408221	1.13346	0.758194	0.664981	1.40207	1.16319	0.530601	0.719638	0.538988	1.86122	1.83421	1.05068	1.29907	0.517027	1.1684	1.06389	0.890685	1.59426	2.81366	0.909722	0.82348	1.02928	0.89679	0.939621	0.838682	0.974522	1.43472	1.04272	1.11313	1.26413	1.07345	1.20173	0.836022	1.31147	0.721956	0.89402	1.1245	0.988775	1.31913	1.09735	0.627159	1.0511	1.05046	0.917977	0.880221	2.27526	1.24746	1.04455	1.16766	1.23611	NA	1.03155	0.926025	0.884301	0.816072	0.844616	0.605193	1.18947	1.19913	0.895928	0.615925	1.05983	1.13376	1.24847	1.30034	1.51242	1.13567	1.29042	0.975613	0.905314	0.893991	2.60142	2.61331	0.889802	4.87997	1.44329	1.30714
TFAP2A_10bp_21bp_minP_5	TGCCCCCGGGCATCGATGGACGTGCCCCCGGGCATCGCATCTCGTGCCCCCGGGCAGGACGAGTACTGCCCCCGGGCACGACGCTGTTTGTTACTCAGTTAGAGGGTATATAATGGAAGCTCGACTTCCAG	minP	TFAP2A	10bp	21bp	5	No	No	No	No	No	MCF7	0.676239	NA	NA	0.807542	1.2306	0.668876	0.813873	1.60224	0.898874	1.01651	0.673569	1.44868	0.741084	1.14132	0.753524	2.24321	0.959378	0.974382	0.857922	0.841528	1.07144	0.826742	0.838242	1.21422	0.714501	0.767437	0.845143	1.22149	0.819215	1.11064	1.01337	0.871993	0.920934	0.812191	0.817986	1.00847	0.563031	1.05874	2.0945	1.19868	0.620536	0.916222	0.807532	1.2823	0.756703	0.542366	0.797644	0.713173	0.647097	0.519306	0.897354	0.975652	0.835625	0.905027	1.07374	0.849861	0.770725	0.754217	1.12904	0.875308	0.751713	0.743308	0.794778	0.778995	0.612143	0.823212	0.779374	0.679513	0.85626	0.720445	0.663511	0.793295	0.742488	1.20326	0.68496	0.757255	0.648493	0.757664	0.678433	0.794509	1.5123	0.906308	0.615289	0.837649	0.602057	0.70522	NA	0.882771	0.696369	0.512621	0.947687	0.761726	0.857373	0.606575	0.53212	0.88608	0.849924	0.692307	0.603555	0.536318	0.600302	0.665582	0.679378	0.73378	0.708024	0.894397	1.05855	0.760699	0.74452	0.783823	0.615684	0.876407	0.943676
TFAP2A_10bp_21bp_minP_6	TGCCCCCGGGCAAGGATCCTACTGCCCCCGGGCAGAATCCGTCCTGCCCCCGGGCACAGGCCGCTTTGCCCCCGGGCAATAGACAGAAGCTGGTATAGTTAGAGGGTATATAATGGAAGCTCGACTTCCAG	minP	TFAP2A	10bp	21bp	6	No	No	No	No	No	MCF7	0.848794	NA	NA	0.784617	0.462977	0.576217	0.868111	1.6622	0.708987	1.47184	1.3038	1.16265	0.967669	0.602282	1.37636	1.59893	0.598371	0.892204	0.956085	1.12424	0.810409	0.921643	0.92195	0.741847	0.625543	0.91107	0.983161	0.765728	0.746874	0.801506	0.864081	0.877292	1.59182	0.936583	0.948255	0.912486	0.950778	1.01459	1.58439	1.17807	0.618183	0.67635	0.575922	1.21265	0.965851	0.653997	0.761948	0.828389	1.23482	0.420601	1.12975	0.76817	0.538922	0.591944	0.540664	1.25849	0.929001	0.895567	1.01915	0.802855	0.766435	0.844608	0.933001	0.713955	0.894443	0.652506	0.799969	0.721705	0.800138	1.48054	0.976447	0.908171	0.818807	1.15101	1.07679	1.05273	0.93845	0.88523	0.641203	1.25053	1.32885	0.921266	1.12196	0.927285	0.649287	0.991632	NA	1.2405	0.692061	0.90574	1.1109	1.49955	1.04312	0.852133	0.691132	1.122	0.694327	0.700873	1.29032	2.10083	1.04662	0.567821	0.926124	0.674877	0.650024	1.08241	1.65889	0.80432	0.856077	0.950113	0.648357	0.556008	0.863498
TFAP2A_10bp_21bp_Random_4	TGCCCCCGGGCAGAGCGGTGCATGCCCCCGGGCACCGTACTCCTTGCCCCCGGGCAGGAGAGTATATGCCCCCGGGCAGCTCGAAATCTAGTGGGTTTGGGTTAGCGATCCAATTCAGCTAGATTTTAAGC	Random	TFAP2A	10bp	21bp	4	No	No	No	No	Yes	MCF7	0.609665	NA	NA	0.919354	1.1374	0.983172	0.855923	2.75893	1.12301	1.10136	NA	1.40627	1.21998	2.55546	0.976372	0.702655	1.27252	1.06645	0.892644	1.36846	0.873547	1.22197	0.933692	0.694539	1.41203	0.698481	0.729701	0.861834	0.80535	0.720403	1.25926	0.912054	1.77117	0.648923	1.55324	1.19246	0.537539	1.91634	0.909106	1.22675	1.09925	0.719121	0.652896	0.45408	0.576906	0.72352	0.93545	0.882026	0.785388	0.556532	0.981229	1.09549	1.8018	0.961846	1.3046	0.653169	0.828711	0.802124	1.00339	0.745782	0.767322	0.764935	0.572114	0.864544	0.698853	0.710839	1.02824	0.560745	0.858112	0.963702	0.607333	0.948222	0.599264	0.720566	0.95052	1.09336	0.679945	0.939649	0.684545	0.926202	1.38984	0.969923	0.844448	0.646742	1.28356	0.816076	NA	0.723118	0.662721	0.323785	1.31661	1.04361	0.893201	0.741139	0.525695	1.28655	0.752235	0.960128	0.72031	0.769147	0.686722	0.948558	0.903419	0.722917	0.690596	1.7028	1.24332	0.919787	0.729048	1.75885	1.34675	0.897995	0.885257
TFAP2A_5bp_10bp_mCMV_1	TGCCCCCGGGCATCTATTGCCCCCGGGCATCAGATGCCCCCGGGCATCGCCTGCCCCCGGGCACGACTCACTTGGCGTTTACTATGGGAGGTCTATATAAGCAGAGCTCGTTTAGTGAACCGTCAGATC	minCMV	TFAP2A	5bp	10bp	1	No	No	No	No	No	MCF7	0.889465	NA	NA	0.857274	0.596265	0.657297	1.07414	1.14878	0.666551	1.02585	1.23771	1.69922	0.980871	0.692972	0.77456	1.11765	1.06112	0.607774	0.738221	0.576581	0.873423	1.18567	0.592307	0.703175	0.60049	0.584719	0.761389	1.41426	1.31427	0.652719	0.700527	1.25565	0.85149	0.664797	0.920357	0.761677	0.625993	0.75476	1.59131	0.907471	1.52601	0.728017	0.575148	0.383292	1.05921	0.92016	0.796127	0.909486	0.763231	0.82682	0.761124	0.756898	0.718799	0.929461	0.811283	0.850541	0.835249	0.802848	0.838839	0.967954	0.956267	0.732519	0.777995	0.844605	0.78267	0.82889	0.780262	0.841244	0.731541	0.793969	0.683975	0.73474	0.731775	0.954147	0.698658	1.06013	0.790904	0.997675	0.888844	0.934556	0.974371	0.795748	0.589194	0.699054	0.693728	0.911088	NA	0.7856	0.88101	0.552665	0.81397	0.742614	0.676739	0.600562	0.650604	1.06038	0.978013	0.988314	0.959793	0.68396	0.623863	1.04442	0.742735	0.797115	0.826142	1.02085	1.08781	0.766807	0.71318	0.948295	0.570555	0.944107	1.20913
TFAP2A_5bp_10bp_mCMV_2	TGCCCCCGGGCACGCTCTGCCCCCGGGCAAGTAGTGCCCCCGGGCAACTCTTGCCCCCGGGCAATACTCCTCCGGCGTTTACTATGGGAGGTCTATATAAGCAGAGCTCGTTTAGTGAACCGTCAGATC	minCMV	TFAP2A	5bp	10bp	2	No	No	No	No	No	MCF7	0.738337	NA	NA	0.590208	0.567115	0.505951	0.619413	0.886636	0.426328	0.585846	0.432854	1.50826	0.58755	0.507894	0.528509	0.624034	0.474521	0.555842	0.733392	0.545801	0.416183	0.661572	0.828524	0.692215	0.651945	0.664794	0.438519	0.515836	0.741411	0.727339	0.655995	0.639712	0.761647	0.594538	0.667749	0.587527	0.673398	0.504597	0.76382	0.839847	0.759881	0.377743	0.529118	0.669837	0.639035	0.555495	0.481453	0.469308	0.517972	0.603811	0.56133	0.600927	0.549114	0.786384	0.737486	0.945074	0.974045	0.803916	1.13459	0.730593	0.721997	0.722798	0.783759	0.849708	0.789733	0.699845	0.783135	0.661971	0.841724	1.01588	0.964824	0.844502	0.708742	1.04313	0.724479	1.22525	1.29892	0.775256	0.799856	0.979539	1.21858	1.31113	0.974639	0.681623	0.674395	0.860604	NA	0.745351	1.54846	1.02008	1.3558	0.953862	1.0374	0.855391	0.947434	0.913281	1.17112	0.783248	0.95682	0.794077	0.834697	0.855607	0.714813	0.789344	0.901125	1.42128	0.611521	0.643262	0.649967	1.13701	0.308354	0.55889	0.84775
TFAP2A_5bp_10bp_mCMV_3	TGCCCCCGGGCATTGGTTGCCCCCGGGCAGGTCCTGCCCCCGGGCATGGTATGCCCCCGGGCAGATAGTACTCGGCGTTTACTATGGGAGGTCTATATAAGCAGAGCTCGTTTAGTGAACCGTCAGATC	minCMV	TFAP2A	5bp	10bp	3	No	No	No	No	No	MCF7	0.71909	NA	NA	0.998699	0.869781	0.819628	1.39469	1.03341	1.03261	1.33474	1.33727	1.93649	1.14354	0.909478	0.955952	2.15358	0.859818	0.759543	0.78101	0.732646	1.09775	0.883486	0.7043	1.00518	1.10644	1.10591	0.913356	1.17301	0.645278	0.76031	1.05512	0.616919	1.11012	0.789072	0.92317	1.00368	1.05493	0.702647	1.19397	0.815574	1.34228	0.758466	1.30338	1.20589	0.721278	0.956455	0.749037	0.966992	1.02622	1.08323	0.751723	1.43679	0.856851	0.915096	0.789888	1.23805	1.06942	0.969733	0.854951	1.16008	0.798807	1.15386	1.17913	0.896265	1.02176	1.0053	0.968971	0.804918	0.963406	1.50214	0.99255	1.13044	0.987639	1.1634	0.720355	0.948037	0.98246	1.01521	0.85217	0.945647	1.33766	0.950008	0.986225	1.1128	1.16473	1.07289	NA	0.993273	0.68571	1.73713	1.326	0.990352	1.08776	1.02323	1.03946	1.12715	0.961642	0.800468	0.98762	0.926744	0.909307	1.04002	0.966808	1.02017	0.922751	0.945732	1.1838	0.807926	0.612029	0.792339	0.738088	0.74997	0.783921
TFAP2A_5bp_10bp_minP_1	TGCCCCCGGGCATCTATTGCCCCCGGGCATCAGATGCCCCCGGGCATCGCCTGCCCCCGGGCACGACTCACTTTAGAGGGTATATAATGGAAGCTCGACTTCCAG	minP	TFAP2A	5bp	10bp	1	No	No	No	No	No	MCF7	0.859804	NA	NA	0.775105	0.584138	0.629584	0.79094	0.701332	0.585254	0.676841	0.486578	0.558383	0.571767	0.811258	0.541457	0.998987	0.568543	0.572108	0.611531	0.468454	0.660353	0.639635	0.365407	0.80923	0.715595	0.349873	0.510769	0.826527	0.537725	0.657752	0.505147	0.407277	0.631519	0.44328	0.588769	0.585021	0.296332	0.508571	0.740406	0.742705	0.574415	0.599432	0.534739	0.7264	0.551415	0.477792	0.562627	0.404078	0.462862	0.463386	0.789621	0.586348	0.99831	0.924951	1.07359	0.838014	0.728187	0.808119	0.51471	0.832203	0.860137	1.13897	0.837365	0.694363	0.776519	0.658774	0.800984	0.79289	0.925084	0.862556	0.672827	0.851835	0.796533	0.751537	0.706256	0.753648	0.651156	0.903131	0.843376	0.861009	0.943517	1.53177	0.642186	0.610245	0.936579	0.882939	NA	0.661153	0.790615	1.22443	0.696568	0.766717	0.723735	0.849019	0.715903	0.937513	0.662222	0.817774	0.68321	0.645684	0.672985	0.672451	0.86138	0.708552	0.799804	0.939146	0.850112	0.700381	0.938286	0.920312	0.567951	0.697659	1.15244
TFAP2A_5bp_10bp_minP_2	TGCCCCCGGGCACGCTCTGCCCCCGGGCAAGTAGTGCCCCCGGGCAACTCTTGCCCCCGGGCAATACTCCTCCTAGAGGGTATATAATGGAAGCTCGACTTCCAG	minP	TFAP2A	5bp	10bp	2	No	No	No	No	No	MCF7	0.758168	NA	NA	0.927621	0.787879	0.702055	1.18259	1.0258	0.826759	1.12151	0.773903	1.65833	1.00815	0.573121	0.866489	1.3353	0.752352	1.0721	0.952756	0.885209	0.635305	0.711127	0.733729	0.874022	0.6905	1.04873	0.783998	0.821717	0.992134	0.788535	0.666754	0.920599	1.0322	1.08936	0.878994	0.895021	0.64089	0.757091	0.815914	0.683105	1.13955	0.73043	0.777769	0.871375	0.889687	0.67855	1.00511	0.849896	0.736039	0.701371	0.674413	0.891004	0.898948	0.841624	0.528152	1.05822	1.02016	1.03528	0.995649	0.883123	0.862493	0.899541	0.916511	0.81046	0.846801	0.907775	0.86458	0.791298	0.87603	1.16631	1.00967	0.978338	0.931934	0.848228	0.893255	1.08641	0.950856	0.901765	0.858889	1.1084	1.00047	1.18235	0.990267	0.863441	0.966377	1.05108	NA	0.893686	1.14962	0.888356	1.06069	0.598845	1.04462	0.99504	1.01488	0.804341	1.21653	0.951457	0.749809	0.858299	0.934802	1.04388	0.882311	1.09271	1.13138	0.950967	1.30965	1.11005	1.16251	0.628771	1.36417	1.05259	0.998373
TFAP2A_5bp_10bp_minP_3	TGCCCCCGGGCATTGGTTGCCCCCGGGCAGGTCCTGCCCCCGGGCATGGTATGCCCCCGGGCAGATAGTACTCTAGAGGGTATATAATGGAAGCTCGACTTCCAG	minP	TFAP2A	5bp	10bp	3	No	No	No	No	No	MCF7	0.703059	NA	NA	1.39212	1.41899	1.12132	0.79613	0.844541	0.629725	0.636326	0.735174	0.955459	0.785049	1.55378	0.981677	0.84914	1.02386	0.963711	0.896631	1.01067	0.868116	0.906926	0.849293	0.969249	0.891992	0.638809	0.825598	0.444673	0.885974	0.768732	0.742951	0.771153	0.720399	0.667114	0.874486	0.95004	0.537911	1.09092	0.691151	0.770829	0.755678	0.682146	0.586139	0.710953	0.628341	0.646935	0.89313	0.928752	0.620579	0.67094	0.93579	0.684832	0.733672	0.899388	0.972229	0.867699	0.851305	0.855378	0.799735	0.873012	0.746936	0.778161	0.885495	0.734942	0.844171	0.627884	0.853247	0.734944	0.792882	0.961672	0.813161	0.815308	0.709044	0.719209	0.739117	0.97391	0.852075	0.710202	0.691974	0.929825	0.882028	1.46094	0.679098	0.747815	0.826504	0.85452	NA	0.764923	0.984525	0.639175	0.863388	NA	0.788699	0.812359	0.754163	0.676217	0.800903	0.79227	1.15904	0.792356	0.899458	0.704456	0.796817	0.838361	0.738532	0.996171	0.790363	1.01216	0.856086	0.87417	1.24154	0.945241	0.824732
TFAP2A_5bp_21bp_mCMV_1	TGCCCCCGGGCATCTATTGCCCCCGGGCATCAGATGCCCCCGGGCATCGCCTGCCCCCGGGCAGCTCGAAATCTAGTGGGTTTGGGCGTTTACTATGGGAGGTCTATATAAGCAGAGCTCGTTTAGTGAACCGTCAGATC	minCMV	TFAP2A	5bp	21bp	1	No	No	No	No	No	MCF7	0.770441	NA	NA	0.663725	0.668108	0.552146	1.10105	1.21279	1.02075	0.394047	0.504422	1.08733	0.563523	0.620627	0.449258	0.674914	0.541321	0.553382	0.483428	1.00304	0.465486	0.975871	0.750289	0.728972	1.06428	1.89276	0.525269	0.417046	0.612053	0.644086	0.42362	0.768248	0.593606	0.688305	0.675252	0.634897	0.939266	0.55541	2.53223	0.466072	0.387265	0.795748	0.508129	0.545654	0.811567	0.421378	0.614134	0.838131	0.458689	0.945302	0.483615	1.05965	0.529908	0.950859	0.628928	0.903113	0.794819	1.00426	0.928878	0.747201	0.617563	0.735259	0.7006	0.688189	0.856901	0.725425	1.00031	0.700956	1.0471	0.95219	1.03793	0.919013	0.913184	1.08473	0.624007	0.857203	0.869569	0.862795	0.825622	0.773118	0.898892	0.797312	1.03844	1.03411	0.927535	0.903273	NA	0.710511	0.877978	1.40935	1.30448	0.821043	0.802344	0.87255	0.684621	1.14159	0.862446	0.818782	0.879725	0.694527	1.33983	0.957467	0.72278	0.842427	0.936836	1.31582	0.962734	0.612954	0.501355	0.900301	0.536436	0.762861	0.870098
TFAP2A_5bp_21bp_mCMV_2	TGCCCCCGGGCACGCTCTGCCCCCGGGCAAGTAGTGCCCCCGGGCAACTCTTGCCCCCGGGCACGACGCTGTTTGTTACTCAGTGGCGTTTACTATGGGAGGTCTATATAAGCAGAGCTCGTTTAGTGAACCGTCAGATC	minCMV	TFAP2A	5bp	21bp	2	No	No	No	No	No	MCF7	1.02592	NA	NA	2.78277	3.77691	1.97584	2.2676	1.15464	1.99156	1.21006	1.57082	0.432074	1.16447	1.76071	1.12869	0.730119	1.36854	1.00243	1.57833	1.93732	2.14289	1.63999	1.18661	1.51365	0.719484	0.847329	1.16155	2.06199	1.15494	0.632279	1.32608	1.24822	1.1289	1.62559	1.88975	1.02347	0.875782	1.72433	2.38405	1.01618	1.56072	0.820975	0.788576	0.71753	0.515602	1.44054	1.58091	1.40998	1.10937	0.621991	0.998809	1.43516	1.98819	1.22911	1.36298	1.00829	0.830038	1.05232	1.06289	1.14212	0.883082	0.975071	1.09577	1.03208	0.848287	1.07966	1.19396	1.15044	1.02958	1.42932	1.21995	1.01557	0.968782	0.774547	1.08733	0.816602	0.996736	0.957301	0.96746	1.01803	0.893633	0.571345	0.855319	1.16341	1.1701	1.10973	NA	0.981069	0.5399	1.17059	0.85332	0.937347	0.810953	1.07992	0.896343	0.866563	0.847042	1.21494	1.00812	1.81197	1.10318	1.17692	1.16002	0.991971	0.911809	1.26129	1.42341	2.93338	2.44653	1.24895	4.26099	1.90564	1.47852
TFAP2A_5bp_21bp_mCMV_3	TGCCCCCGGGCATTGGTTGCCCCCGGGCAGGTCCTGCCCCCGGGCATGGTATGCCCCCGGGCAATAGACAGAAGCTGGTATAGTGGCGTTTACTATGGGAGGTCTATATAAGCAGAGCTCGTTTAGTGAACCGTCAGATC	minCMV	TFAP2A	5bp	21bp	3	No	No	No	No	No	MCF7	0.782437	NA	NA	1.1889	1.81578	1.31553	0.700592	0.894803	1.69431	0.849071	0.741289	0.993643	1.11931	2.49793	0.977868	0.663224	1.15985	1.35182	0.854005	1.69981	1.41204	1.01639	1.27769	0.795862	0.6409	0.61514	0.827438	0.360095	1.37792	0.49912	1.28635	1.82562	0.990563	0.901864	1.68531	0.895838	0.528315	1.42877	0.754683	1.30577	0.956102	1.05675	0.44609	0.664737	0.826208	1.01765	1.25529	1.13586	1.34437	0.932118	0.948243	1.12887	0.600936	1.51021	1.62752	0.804897	0.864735	0.804224	0.785178	1.11594	1.0453	1.00586	0.914233	1.03071	0.941549	1.09271	0.875035	0.96141	1.01606	1.10199	0.876574	0.935178	1.00536	0.723176	1.13071	0.849931	0.588829	0.894134	1.15965	0.84591	1.22683	1.08834	0.909844	0.978136	1.05562	0.981714	NA	1.03385	0.779561	1.04353	0.976346	0.831591	0.749688	1.04944	1.18854	1.03984	0.848096	0.795548	1.01044	1.05196	0.953898	1.42286	1.03007	1.46987	1.03965	1.3447	0.852365	1.08764	1.72746	1.12654	0.811387	1.04175	1.07989
TFAP2A_5bp_21bp_minP_1	TGCCCCCGGGCATCTATTGCCCCCGGGCATCAGATGCCCCCGGGCATCGCCTGCCCCCGGGCAGCTCGAAATCTAGTGGGTTTGTAGAGGGTATATAATGGAAGCTCGACTTCCAG	minP	TFAP2A	5bp	21bp	1	No	No	No	No	No	MCF7	0.800707	NA	NA	1.21062	1.07086	1.08301	0.744574	1.0756	0.778557	0.491326	1.04698	0.662951	0.835639	0.404645	0.776393	0.663566	0.634588	0.696514	0.834477	0.547671	2.46666	0.632606	0.659698	0.883507	0.581066	0.430969	1.05619	0.714781	1.26354	0.494153	0.577622	1.22296	0.660371	1.03652	1.1775	0.992076	0.506255	1.08291	0.663338	1.64728	1.23544	1.37751	0.467503	0.720338	1.02312	0.704359	1.10299	0.819259	1.00941	0.538354	0.881126	0.826775	0.805515	1.19453	1.59851	0.967177	0.746412	1.05339	0.673529	1.03848	0.800185	0.984287	0.711605	0.866226	0.586164	0.898708	0.782491	0.933244	1.07225	0.9943	0.673149	0.900428	0.854429	1.4143	0.882024	0.767913	0.548191	0.845956	0.777816	0.785145	0.719179	0.270578	0.8103	0.73379	1.01805	0.832346	NA	0.994452	0.726358	1.33677	0.806649	0.628507	0.731336	0.725007	0.996055	1.08601	0.725524	0.907203	0.663544	0.626218	0.747039	0.869248	0.785827	0.775795	0.893103	1.30164	1.25909	1.19397	1.4367	1.29081	2.04385	1.03956	1.46871
TFAP2A_5bp_21bp_minP_2	TGCCCCCGGGCACGCTCTGCCCCCGGGCAAGTAGTGCCCCCGGGCAACTCTTGCCCCCGGGCACGACGCTGTTTGTTACTCAGTTAGAGGGTATATAATGGAAGCTCGACTTCCAG	minP	TFAP2A	5bp	21bp	2	No	No	No	No	No	MCF7	0.945401	NA	NA	1.62289	1.58754	1.33429	1.54164	0.867944	1.06749	1.23955	1.37207	0.578459	1.63469	1.57042	1.65224	0.696679	1.3094	1.35661	1.29726	1.60803	1.84347	1.5253	1.03563	1.28547	0.678505	0.680677	1.20664	1.22505	1.3151	0.770608	1.24943	1.84404	1.60859	0.980256	1.57379	1.41375	0.736949	2.3214	0.646054	1.44474	1.7658	1.31707	0.919371	0.571239	1.12023	1.95973	1.67992	1.82123	1.22518	1.03434	1.3221	1.59046	1.79489	0.936274	1.10076	1.05356	0.993577	1.02384	1.31059	0.929857	0.974304	0.811958	0.831828	1.47885	1.07228	1.24249	1.3298	0.88062	1.10905	1.09756	0.879464	0.875012	0.890782	1.19403	0.893733	1.00031	0.907771	0.924242	1.00183	0.870878	1.00815	1.27695	0.878279	1.51881	0.850652	0.955937	NA	0.930849	0.864297	1.51061	1.62703	0.68162	1.13032	1.03324	0.831293	1.29814	1.17266	0.984189	0.802216	0.758548	0.813165	1.01241	0.965212	0.921996	0.847646	1.0331	1.18028	1.89327	1.99043	1.42671	3.01529	1.83378	1.37753
TFAP2A_5bp_21bp_minP_3	TGCCCCCGGGCATTGGTTGCCCCCGGGCAGGTCCTGCCCCCGGGCATGGTATGCCCCCGGGCAATAGACAGAAGCTGGTATAGTTAGAGGGTATATAATGGAAGCTCGACTTCCAG	minP	TFAP2A	5bp	21bp	3	No	No	No	No	No	MCF7	0.639857	NA	NA	1.16442	1.75127	0.958546	0.906474	0.960878	0.883784	0.779616	1.06074	0.661792	0.886916	1.12484	0.74574	0.816207	1.28744	1.00762	0.993402	0.762197	0.390921	0.733824	0.937965	0.848897	0.79819	0.781147	0.904968	0.719046	1.24464	0.69704	0.734526	0.664576	1.33618	0.885142	1.19748	1.12253	0.560933	0.574414	1.14993	0.67047	0.949801	0.78758	0.509627	0.521016	0.61992	1.0113	0.826284	0.626291	0.786593	0.78635	1.00957	1.2898	1.23212	0.916137	0.899004	0.732631	0.856772	0.925267	0.836895	0.898482	0.812579	0.822014	0.680062	0.886176	0.700622	0.562779	0.816212	0.682232	0.884129	1.14733	0.87606	0.824949	0.755264	0.827032	0.768336	0.796954	0.805925	0.831637	0.649765	0.96991	0.966653	0.932138	0.633775	0.688242	0.997322	0.70567	NA	0.628785	0.386262	0.816332	0.902923	2.41506	0.721528	0.6648	1.00008	1.07984	0.602082	0.816313	0.964437	0.727391	0.713994	0.764424	0.639989	0.725973	0.809767	0.905047	0.934434	1.13867	0.809089	0.975085	1.03349	0.947208	0.999773
TFAP2A_neg_10bp_10bp_mCMV_4	TGCACCCGAGCAGAGCGGTGCATGCACCCGAGCACCGTACTCCTTGCACCCGAGCAGGAGAGTATATGCACCCGAGCACGACTCACTTGGCGTTTACTATGGGAGGTCTATATAAGCAGAGCTCGTTTAGTGAACCGTCAGATC	minCMV	TFAP2A_neg	10bp	10bp	4	No	Yes	No	No	No	MCF7	1.15783	NA	NA	1.14788	0.500816	0.778292	1.03003	1.31572	0.995357	1.22352	0.982069	2.23796	1.18636	1.2548	1.37834	2.32251	0.907895	1.10997	1.16751	0.893274	0.956732	1.47093	0.720513	1.1432	1.28955	1.07075	1.0538	0.734648	0.845071	0.838104	1.13209	1.01151	0.917379	1.27783	1.03577	1.09599	1.29934	1.85717	2.23958	0.612073	1.42088	0.825004	1.39044	1.20095	1.38668	0.832094	1.3233	1.29103	1.47086	0.967241	1.11203	0.934418	0.669223	1.43318	1.60333	1.05006	1.1674	0.967518	0.92632	0.909684	0.979118	1.03056	0.907172	0.952311	0.771339	0.912051	1.09455	1.23237	0.935109	1.07314	1.2424	1.06561	0.857497	1.36908	1.11183	1.00912	0.959087	0.865799	0.967921	0.928018	0.867187	1.03886	1.20997	0.892197	0.891496	0.93236	NA	1.03401	1.20775	1.72844	1.13774	0.793968	1.16306	1.03282	0.752397	0.986544	0.997208	0.969333	1.00106	2.00151	0.946048	1.72412	1.00332	1.02188	0.858256	0.944011	1.39496	0.770066	0.5475	1.10853	0.694398	0.784495	1.14175
TFAP2A_neg_10bp_10bp_mCMV_5	TGCACCCGAGCATCGATGGACGTGCACCCGAGCATCGCATCTCGTGCACCCGAGCAGGACGAGTACTGCACCCGAGCAATACTCCTCCGGCGTTTACTATGGGAGGTCTATATAAGCAGAGCTCGTTTAGTGAACCGTCAGATC	minCMV	TFAP2A_neg	10bp	10bp	5	No	Yes	No	No	No	MCF7	1.1332	NA	NA	0.954328	0.84814	0.912655	0.927345	0.54025	1.43735	0.796692	1.13133	2.58032	0.541659	0.527836	0.918919	1.53416	0.799775	0.615249	0.853377	0.485314	0.955725	0.897421	0.861583	1.05735	0.82805	0.699338	0.532603	1.29146	0.922271	0.989186	0.754843	0.596151	0.716901	0.802617	0.704448	0.95778	0.93163	1.34655	0.65097	1.01585	0.974601	0.671498	1.68264	0.736512	0.743507	0.734033	0.753502	0.61791	1.01131	0.944688	0.818827	0.890064	1.02316	1.61763	1.13801	1.14895	0.98544	0.945992	1.14816	0.788553	0.949506	1.11628	1.05154	0.867149	0.968209	0.829346	1.05498	0.995196	0.88965	0.915411	0.889524	0.946969	0.917349	0.990162	0.871072	1.1372	0.941286	0.982375	1.07597	1.18889	0.999519	0.742718	0.854824	0.874469	1.04394	0.87016	NA	0.882573	0.615225	1.30723	1.15837	0.719932	0.763314	0.982175	0.882737	0.8943	0.969006	0.945089	0.696107	0.958095	0.852921	0.83839	0.97841	0.976229	0.910822	0.932465	0.80275	0.891333	0.684701	1.35093	0.811346	0.817825	0.882718
TFAP2A_neg_10bp_10bp_mCMV_6	TGCACCCGAGCAAGGATCCTACTGCACCCGAGCAGAATCCGTCCTGCACCCGAGCACAGGCCGCTTTGCACCCGAGCAGATAGTACTCGGCGTTTACTATGGGAGGTCTATATAAGCAGAGCTCGTTTAGTGAACCGTCAGATC	minCMV	TFAP2A_neg	10bp	10bp	6	No	Yes	No	No	No	MCF7	1.06945	NA	NA	0.794302	0.68009	0.765868	0.991885	0.596328	1.98685	0.695775	1.22461	0.497129	0.831927	1.51884	1.9747	0.579937	0.996031	0.983777	1.1542	1.14662	1.11045	1.41795	0.589809	0.855549	0.358645	0.517612	1.04024	5.01654	0.987867	0.415791	1.00979	1.22845	1.00857	0.989854	1.39489	0.738612	0.507533	2.1274	0.904238	1.20678	2.78547	0.858351	0.411013	0.796131	0.368261	1.35622	1.71252	1.4397	1.45304	0.623419	0.921145	1.23055	1.39662	1.18723	1.82006	1.64826	1.28671	1.07388	0.898143	1.47714	1.22128	1.2217	1.14265	1.23638	1.08115	1.05272	1.2193	1.25872	1.2641	1.24307	1.31374	1.06282	1.33607	0.906111	1.0481	1.59719	2.03835	1.16447	1.39469	1.55408	1.15796	0.806504	1.07665	1.17816	1.37129	1.15329	NA	1.24559	0.642005	1.98624	1.11933	0.627487	0.937642	1.15962	1.68156	1.19345	1.25099	1.40501	1.12009	1.29838	1.67359	1.18044	1.0989	1.09331	1.23454	0.788706	2.00097	1.28812	1.60572	1.19272	1.4949	0.633981	1.39477
TFAP2A_neg_10bp_10bp_minP_4	TGCACCCGAGCAGAGCGGTGCATGCACCCGAGCACCGTACTCCTTGCACCCGAGCAGGAGAGTATATGCACCCGAGCACGACTCACTTTAGAGGGTATATAATGGAAGCTCGACTTCCAG	minP	TFAP2A_neg	10bp	10bp	4	No	Yes	No	No	No	MCF7	1.09484	NA	NA	0.687706	0.630199	0.657379	0.852907	0.798745	0.54318	0.951946	1.04473	0.838128	0.719392	0.527333	0.639969	1.09275	0.808525	0.945176	0.90621	0.891397	0.456018	0.736972	1.01713	0.757223	0.82932	0.747095	0.729234	0.825285	0.636902	0.948778	0.647113	1.4284	0.845441	0.621946	1.02116	0.997149	0.6305	0.823268	1.97196	0.653678	0.851405	0.916719	0.674806	0.574113	0.705998	0.809851	0.617396	1.05201	0.839166	0.628282	0.863682	0.846502	1.05195	1.14753	0.929683	1.22119	0.96555	0.919934	0.900031	0.927759	0.876653	1.11072	0.843726	0.75407	0.905032	0.840062	1.07253	0.767831	0.832938	1.41114	1.06947	0.849418	0.882271	0.902483	0.971406	1.32204	1.24322	0.828901	0.837598	1.13243	1.18631	1.37073	1.0861	1.06992	1.2665	0.779231	NA	1.11298	1.10403	0.546899	1.35336	0.561769	0.908795	0.889502	0.871496	1.09854	1.16135	1.08191	1.02039	0.683915	0.850256	0.783007	0.739866	0.824978	1.0126	1.65799	1.06586	0.51547	0.577361	1.20058	0.482026	0.639742	1.23519
TFAP2A_neg_10bp_10bp_minP_5	TGCACCCGAGCATCGATGGACGTGCACCCGAGCATCGCATCTCGTGCACCCGAGCAGGACGAGTACTGCACCCGAGCAATACTCCTCCTAGAGGGTATATAATGGAAGCTCGACTTCCAG	minP	TFAP2A_neg	10bp	10bp	5	No	Yes	No	No	No	MCF7	1.42243	NA	NA	2.28577	3.39929	1.94262	2.10157	0.799403	2.58182	1.47778	0.808622	0.604048	1.82759	2.91329	1.40984	0.889775	1.52378	1.22571	1.53491	2.21772	1.44532	1.32497	0.986131	1.19769	0.789215	0.444704	1.50876	1.03772	1.85422	0.817374	1.14221	1.99278	1.66069	1.21667	1.68978	1.36765	0.406725	2.91654	0.746156	3.24637	1.64514	1.45978	0.565321	0.636807	0.681391	2.3266	1.47066	1.83039	1.59359	0.812952	1.43286	2.76703	4.27186	1.44192	1.97117	1.50348	1.39548	1.05301	1.0138	0.940213	1.19258	1.2245	1.19867	1.16461	1.02804	1.16258	1.30119	1.16234	1.00285	1.26257	1.03088	1.15317	0.929409	1.14544	1.17312	1.44965	1.53737	0.938672	1.2998	1.11591	1.15746	0.946999	0.974822	0.997059	0.861061	1.33544	NA	1.22917	0.842252	1.87185	0.846125	0.467002	1.06063	1.63484	1.10618	1.16957	1.42658	1.11064	0.906028	1.10957	1.31848	1.03883	1.13064	0.989116	1.01951	1.51149	1.69959	2.96394	2.7275	1.63466	4.79703	2.04161	1.83041
TFAP2A_neg_10bp_10bp_minP_6	TGCACCCGAGCAAGGATCCTACTGCACCCGAGCAGAATCCGTCCTGCACCCGAGCACAGGCCGCTTTGCACCCGAGCAGATAGTACTCTAGAGGGTATATAATGGAAGCTCGACTTCCAG	minP	TFAP2A_neg	10bp	10bp	6	No	Yes	No	No	No	MCF7	1.05013	NA	NA	1.11841	0.898052	1.00467	1.47679	2.01024	1.71346	1.14069	1.50799	1.31181	0.97297	0.753862	0.905378	2.29927	1.09538	1.1208	0.9665	0.659873	0.629058	1.38178	0.788546	1.45582	1.45859	0.931689	1.51154	1.333	1.44915	0.948659	0.937716	1.10257	1.11318	0.995191	1.15984	0.995134	1.15492	1.18628	1.5391	1.00699	1.1983	1.06403	1.05642	0.933287	1.0699	1.05406	1.39775	1.01264	0.84531	0.750834	1.01852	1.78547	1.30764	1.08474	0.853744	1.51708	1.42607	0.926513	1.006	1.06001	1.05843	1.27739	1.19228	0.985954	1.10891	0.954349	1.50606	1.12642	1.26967	1.11933	1.39654	0.974247	1.2784	1.1468	1.42689	1.77895	1.7921	0.947514	1.13677	1.54068	1.1578	1.15111	1.27077	1.04087	1.14616	1.08309	NA	1.2243	1.86299	0.452001	1.19998	0.708193	1.03241	1.08291	1.25417	1.49809	1.02711	0.919919	1.19108	1.30796	1.21158	1.17193	1.16142	1.11676	1.0253	1.01531	2.25703	1.12714	1.41453	0.979008	1.42406	0.91741	0.986772
TFAP2A_neg_10bp_21bp_mCMV_4	TGCACCCGAGCAGAGCGGTGCATGCACCCGAGCACCGTACTCCTTGCACCCGAGCAGGAGAGTATATGCACCCGAGCAGCTCGAAATCTAGTGGGTTTGGGCGTTTACTATGGGAGGTCTATATAAGCAGAGCTCGTTTAGTGAACCGTCAGATC	minCMV	TFAP2A_neg	10bp	21bp	4	No	Yes	No	No	No	MCF7	0.797246	NA	NA	0.83467	1.26899	0.883484	0.594892	1.25845	0.637569	0.691998	0.494978	0.901242	0.610547	0.271762	0.648465	1.00482	0.600969	0.337788	0.564773	0.4504	2.21993	0.508649	0.436809	0.535208	0.701731	0.576077	0.876757	0.49446	0.51577	0.344078	0.880065	0.963728	0.787152	0.570581	0.782432	0.672986	0.33264	1.44917	0.807646	0.979956	0.510398	0.721877	0.291475	0.977795	0.643469	1.14806	0.8035	0.368402	0.515731	0.710165	0.468822	1.04148	0.934682	0.886841	0.550091	1.02016	1.10404	0.877955	0.738286	0.836617	1.07656	0.835564	1.08898	1.13456	0.856355	0.632999	0.83203	0.755887	0.782095	1.06371	1.22032	1.0984	1.16616	0.944385	0.939283	1.15047	0.99217	1.0848	0.994714	1.41675	0.992457	0.895234	1.09639	0.825974	0.793167	0.904505	NA	0.827121	0.687579	0.779994	0.973659	1.71001	0.930383	0.718934	1.0006	0.950459	1.04774	0.937574	0.846439	1.17595	0.849786	1.11191	1.29047	0.853798	0.712769	0.881356	0.604245	0.713787	0.589514	0.95943	0.526891	0.66172	1.26517
TFAP2A_neg_10bp_21bp_mCMV_5	TGCACCCGAGCATCGATGGACGTGCACCCGAGCATCGCATCTCGTGCACCCGAGCAGGACGAGTACTGCACCCGAGCACGACGCTGTTTGTTACTCAGTGGCGTTTACTATGGGAGGTCTATATAAGCAGAGCTCGTTTAGTGAACCGTCAGATC	minCMV	TFAP2A_neg	10bp	21bp	5	No	Yes	No	No	No	MCF7	1.22887	NA	NA	1.25317	1.11994	1.16121	1.3853	0.600284	1.5022	1.31562	1.16179	0.801692	1.81415	1.83916	1.07035	1.66256	0.945616	1.72953	1.78682	1.40397	1.38049	1.80462	1.42562	1.98619	1.1002	0.87455	1.8289	2.05892	2.66364	1.00556	1.84494	1.95542	1.20125	2.48781	1.23966	1.17102	1.03587	1.63384	0.999945	1.77523	1.50178	1.81486	1.31804	1.57476	1.10707	1.23209	1.23824	1.49178	1.03107	0.939902	1.24962	1.38769	0.912855	1.43277	1.69192	1.0512	1.14177	1.02667	1.1349	0.962429	1.21049	1.24941	1.04572	1.29328	1.19235	0.909682	1.32955	1.47336	0.922376	1.05139	1.19874	1.27834	1.06533	1.3422	1.15582	1.26989	1.30048	1.13746	1.38952	1.09582	1.23454	1.0355	1.11887	1.11786	1.25526	1.12193	NA	1.31714	1.34484	1.03304	1.13455	1.45561	1.43324	1.17721	1.05152	1.34113	1.08189	1.10605	1.31294	1.54607	1.10228	1.22139	1.05586	1.24813	1.13123	0.718301	1.01566	1.13422	0.991594	1.05564	1.25866	1.10992	1.10441
TFAP2A_neg_10bp_21bp_mCMV_6	TGCACCCGAGCAAGGATCCTACTGCACCCGAGCAGAATCCGTCCTGCACCCGAGCACAGGCCGCTTTGCACCCGAGCAATAGACAGAAGCTGGTATAGTGGCGTTTACTATGGGAGGTCTATATAAGCAGAGCTCGTTTAGTGAACCGTCAGATC	minCMV	TFAP2A_neg	10bp	21bp	6	No	Yes	No	No	No	MCF7	1.02578	NA	NA	1.29246	0.977379	0.924588	1.11055	0.970714	1.46317	1.79205	0.811936	0.684617	1.28809	1.6304	0.901878	2.22072	1.34418	0.91143	1.52606	1.22222	1.54739	1.04472	1.59993	0.761351	0.765673	0.305644	1.1228	1.16225	1.28959	0.777022	1.9543	0.806348	0.521606	0.896781	1.44979	0.840522	0.845332	1.20308	1.74867	1.13719	0.8299	0.892485	0.575059	0.821693	0.671285	1.74599	1.457	1.13129	1.56598	0.419857	1.33277	1.61005	1.18247	0.940268	1.06671	1.29034	1.21103	1.24514	0.619021	1.26385	1.12194	1.14507	1.11788	1.57122	1.02208	1.499	0.864036	1.06172	1.2874	1.23704	1.5956	1.25274	1.38427	1.0953	1.55366	1.28265	1.17951	1.59732	1.68054	1.69445	1.31378	1.39114	2.54683	1.05857	0.896282	1.52653	NA	1.19838	0.74487	0.614925	0.914621	2.04478	1.00643	1.32403	1.05891	1.13299	0.993744	1.57073	1.36051	1.87568	2.00536	1.40032	1.26232	1.04991	1.20446	0.408847	1.1665	1.57677	2.14697	1.09052	2.33729	0.990679	1.41719
TFAP2A_neg_10bp_21bp_minP_4	TGCACCCGAGCAGAGCGGTGCATGCACCCGAGCACCGTACTCCTTGCACCCGAGCAGGAGAGTATATGCACCCGAGCAGCTCGAAATCTAGTGGGTTTGTAGAGGGTATATAATGGAAGCTCGACTTCCAG	minP	TFAP2A_neg	10bp	21bp	4	No	Yes	No	No	No	MCF7	1.00372	NA	NA	0.988317	2.05989	1.30215	1.55069	0.583971	0.603595	0.647015	2.9823	0.615617	1.06764	2.86215	1.684	0.786734	1.02278	0.952057	1.4641	2.02504	1.99959	1.96717	0.900004	0.847924	1.19193	1.2455	0.743662	NA	1.16368	1.06312	1.07216	1.71915	1.10703	1.32511	1.18619	0.832513	1.55782	0.934192	NA	2.27466	1.08056	1.40014	0.696402	1.11488	0.612083	0.830018	0.959427	0.921586	1.30728	0.715816	1.08617	1.73563	2.52621	1.15227	1.16078	1.64007	1.15483	0.862465	1.06068	0.973944	1.22003	0.938111	0.994235	1.21227	1.35325	1.34525	1.11104	1.2098	0.961588	1.01534	1.87509	0.825552	1.05853	1.05769	1.82862	1.87294	1.80657	0.898356	1.60894	1.76956	1.12144	0.820295	0.887029	1.65605	1.22396	1.22531	NA	1.05363	1.0639	0.923018	1.00244	NA	1.20117	1.38662	0.975811	1.32081	1.19594	0.851246	0.819358	1.19384	1.89496	1.22394	1.02345	0.955774	0.904482	1.22838	1.18123	0.979326	0.572638	1.4516	0.867785	0.908835	0.794238
TFAP2A_neg_10bp_21bp_minP_5	TGCACCCGAGCATCGATGGACGTGCACCCGAGCATCGCATCTCGTGCACCCGAGCAGGACGAGTACTGCACCCGAGCACGACGCTGTTTGTTACTCAGTTAGAGGGTATATAATGGAAGCTCGACTTCCAG	minP	TFAP2A_neg	10bp	21bp	5	No	Yes	No	No	No	MCF7	1.08535	NA	NA	1.54515	4.43281	1.8609	1.21716	1.67038	2.56221	1.52317	1.39341	1.90496	2.19667	3.25928	1.68084	2.17187	2.08123	1.73617	1.91143	2.85387	1.4747	1.58258	1.30422	1.45139	1.29786	0.972931	1.21454	2.71837	1.31503	0.837847	1.50565	1.73106	1.48443	1.57581	2.08734	1.71165	1.03372	1.74888	1.70021	1.95042	1.3627	2.17371	0.870102	0.917788	1.07197	2.16262	1.06395	1.30269	1.39569	0.774531	1.1135	1.12243	2.41653	1.42444	1.30091	1.44369	1.27931	1.32442	1.01914	1.02154	1.3554	1.08095	1.00784	1.53688	1.02496	1.34648	1.14392	1.48714	0.977688	1.18534	1.39308	1.09352	1.30423	1.04283	1.1346	1.65562	1.5045	1.16591	0.986204	1.18484	1.0752	1.63293	1.164	1.11735	1.466	1.25142	NA	1.39832	1.17543	1.66911	0.954725	0.592716	1.14693	1.48628	1.28567	0.890461	1.05429	1.60665	1.11719	1.09075	1.44981	1.3562	1.15109	1.24826	1.2362	1.32079	0.936275	1.59477	1.49776	1.36724	1.87544	1.63921	0.971491
TFAP2A_neg_10bp_21bp_minP_6	TGCACCCGAGCAAGGATCCTACTGCACCCGAGCAGAATCCGTCCTGCACCCGAGCACAGGCCGCTTTGCACCCGAGCAATAGACAGAAGCTGGTATAGTTAGAGGGTATATAATGGAAGCTCGACTTCCAG	minP	TFAP2A_neg	10bp	21bp	6	No	Yes	No	No	No	MCF7	0.968388	NA	NA	1.10216	1.32432	1.21774	1.78712	2.88951	2.3249	1.60888	2.13523	2.93528	1.46138	1.69765	1.69369	1.67332	1.21488	1.36018	1.2416	1.80784	0.733506	0.978988	1.07821	0.921629	0.898447	1.32126	0.976197	1.25986	1.28149	0.664444	1.76047	1.4814	1.12036	1.67437	1.53213	1.15307	0.484531	1.22878	2.61128	1.06429	2.00579	1.11547	0.80049	1.82374	1.16024	1.64863	1.08933	1.61984	1.23266	0.908221	0.917831	2.38337	2.80552	1.51948	1.55588	1.11838	1.11211	0.896742	1.72952	0.877039	0.864384	1.12574	0.908872	1.10975	0.952222	0.804432	1.1854	1.18763	0.934793	1.06681	1.39794	0.922928	0.935556	1.06319	1.36248	1.48838	1.20643	0.96473	0.973235	1.128	1.80597	0.711241	1.20486	0.838581	1.02217	1.01686	NA	1.25056	1.17735	0.776583	1.10988	0.727358	1.07654	0.871595	1.08052	1.04399	0.854781	0.809773	1.14278	1.00837	1.18609	0.893428	1.27749	0.967118	0.981755	1.24713	1.15419	1.05202	0.87183	0.778065	1.22453	1.28223	1.20691
TFAP2A_neg_10bp_21bp_Random_4	TGCACCCGAGCAGAGCGGTGCATGCACCCGAGCACCGTACTCCTTGCACCCGAGCAGGAGAGTATATGCACCCGAGCAGCTCGAAATCTAGTGGGTTTGGGTTAGCGATCCAATTCAGCTAGATTTTAAGC	Random	TFAP2A_neg	10bp	21bp	4	No	Yes	No	No	Yes	MCF7	1.04514	NA	NA	1.16434	0.707428	1.03448	0.767708	1.09673	1.35478	0.647894	1.1385	2.81288	0.840979	0.840991	1.24753	1.11384	1.17304	1.36803	1.47894	0.955844	1.08333	0.870596	0.743126	0.8842	1.75181	1.17458	1.00263	1.14473	1.08852	1.03688	0.88534	0.77449	1.06072	1.82228	1.08805	1.42485	0.667656	1.02971	1.67535	0.959649	1.1799	1.06126	1.17814	0.498929	1.03303	1.03103	1.91684	0.970521	0.939961	0.819102	1.13378	0.47938	1.61809	1.30094	1.62217	1.29368	1.1181	1.11669	1.06334	1.03849	1.28632	1.08402	1.11367	1.13446	1.16035	0.8001	1.09909	0.985365	0.937568	0.872075	1.39278	0.997921	1.09368	0.961949	0.785227	1.29712	1.52793	1.25059	0.91922	1.40573	0.942504	0.958353	0.974949	1.17148	0.813823	1.13221	NA	0.990291	1.02418	0.990383	1.35513	1.84225	1.07546	1.03279	1.00525	1.17349	1.08314	0.99649	0.878503	0.853348	0.850743	0.930325	0.934457	0.91819	0.978722	0.941192	0.771212	1.10357	1.11095	0.855528	1.20524	0.894676	1.25976
TFAP2A_neg_5bp_10bp_mCMV_1	TGCACCCGAGCATCTATTGCACCCGAGCATCAGATGCACCCGAGCATCGCCTGCACCCGAGCACGACTCACTTGGCGTTTACTATGGGAGGTCTATATAAGCAGAGCTCGTTTAGTGAACCGTCAGATC	minCMV	TFAP2A_neg	5bp	10bp	1	No	Yes	No	No	No	MCF7	1.00665	NA	NA	1.92974	1.91786	1.58916	1.08837	0.886713	0.79604	0.784078	1.23636	0.80368	0.996341	0.774504	0.803953	0.560529	0.842263	0.75708	0.682596	0.759942	0.998254	1.42329	0.886444	0.688067	0.941581	0.555849	0.939301	0.750467	0.724566	0.611196	0.871138	0.900009	0.873625	0.901729	0.984886	0.903967	0.670072	1.4638	0.620538	0.81793	0.7551	0.669242	0.478842	0.817154	0.757822	0.595704	1.0022	0.996216	0.745898	0.69528	1.09048	1.0984	1.21156	1.08971	1.38515	0.937232	0.786316	0.780349	1.01141	0.891269	0.826841	0.794019	0.812058	0.768124	0.972653	0.72034	0.853179	0.744191	0.87817	0.611787	0.864532	0.83539	0.71428	1.02942	0.714632	0.919046	0.638191	0.734171	0.674665	0.722798	0.94179	0.86283	0.671932	0.611088	0.718236	0.819342	NA	0.953272	0.441923	0.765337	0.894723	0.324311	0.845483	0.700728	0.658445	1.07659	0.858101	0.498719	0.870508	0.599994	0.814423	0.621735	0.783977	0.992778	0.882107	0.997924	0.848189	1.91911	1.64081	1.27484	1.1214	1.13453	1.52559
TFAP2A_neg_5bp_10bp_mCMV_2	TGCACCCGAGCACGCTCTGCACCCGAGCAAGTAGTGCACCCGAGCAACTCTTGCACCCGAGCAATACTCCTCCGGCGTTTACTATGGGAGGTCTATATAAGCAGAGCTCGTTTAGTGAACCGTCAGATC	minCMV	TFAP2A_neg	5bp	10bp	2	No	Yes	No	No	No	MCF7	1.03203	NA	NA	1.35187	1.23832	1.27686	1.05958	0.578353	1.04514	1.10235	0.561583	1.37191	1.22943	2.29742	1.44799	0.958	1.08276	1.09921	0.865859	1.57961	0.837208	1.20309	1.39283	1.14911	0.71983	0.422374	0.941083	0.406075	0.711165	0.708703	1.20456	1.34898	1.03469	0.689874	1.48992	0.917887	0.518353	0.767931	1.45539	0.750577	1.4326	1.37617	0.679013	0.620782	0.67737	0.631592	0.942548	1.07132	0.781213	0.656619	0.955673	1.0143	1.3501	1.18971	1.41141	1.15641	1.08348	1.14334	1.00462	1.1114	1.00504	1.15807	1.31531	1.01569	1.22316	0.920323	1.17961	1.08032	0.882201	1.11687	0.914626	1.00389	1.05159	1.50761	1.11925	1.22998	1.37862	1.28815	1.11781	1.13762	1.24894	1.44599	0.965983	1.37962	0.934936	1.25968	NA	0.992927	1.00351	0.726602	0.93907	1.21229	1.14158	1.0111	1.06573	1.07187	1.32096	0.707221	0.992891	1.0337	0.983655	1.08555	1.2099	1.00416	1.32697	1.03349	1.56272	1.29359	1.2778	0.827005	1.57673	0.791915	0.83829
TFAP2A_neg_5bp_10bp_mCMV_3	TGCACCCGAGCATTGGTTGCACCCGAGCAGGTCCTGCACCCGAGCATGGTATGCACCCGAGCAGATAGTACTCGGCGTTTACTATGGGAGGTCTATATAAGCAGAGCTCGTTTAGTGAACCGTCAGATC	minCMV	TFAP2A_neg	5bp	10bp	3	No	Yes	No	No	No	MCF7	0.975871	NA	NA	1.49047	2.04284	1.66494	1.51302	0.578329	0.984974	1.30022	0.615544	0.624961	1.08832	1.32147	1.03902	1.01	0.739161	0.888479	0.861134	1.13147	0.608947	0.916845	1.30506	0.685919	0.400433	0.583894	1.02138	0.905941	1.09659	0.489132	0.969906	0.850329	0.888093	0.715875	1.0983	0.713921	0.509461	0.998024	1.28031	0.815528	1.39046	0.937009	0.559967	0.709587	0.616773	0.753745	1.14813	0.879755	0.714467	0.758675	0.998035	1.15741	1.15748	1.58725	2.11162	1.08226	0.880194	0.801723	0.890295	0.799328	0.831397	0.922747	0.73941	0.78627	0.69271	0.750189	0.906368	0.899699	0.768783	0.755024	1.25908	0.884007	0.861812	0.984142	0.810168	0.932484	0.99892	0.879027	0.89777	0.727887	1.11467	1.51323	0.642308	0.938724	1.02967	0.721788	NA	0.935428	0.421409	0.803396	0.953249	1.17675	1.03551	0.734092	0.72974	1.00686	0.982796	0.83934	0.715326	1.12955	0.963951	0.929479	0.858829	0.98342	0.872444	0.949771	1.56473	1.48725	1.69472	1.4725	2.36472	1.12681	1.4029
TFAP2A_neg_5bp_10bp_minP_1	TGCACCCGAGCATCTATTGCACCCGAGCATCAGATGCACCCGAGCATCGCCTGCACCCGAGCACGACTCACTTTAGAGGGTATATAATGGAAGCTCGACTTCCAG	minP	TFAP2A_neg	5bp	10bp	1	No	Yes	No	No	No	MCF7	1.05528	NA	NA	1.16051	1.2469	1.05725	0.867717	0.648096	0.659561	1.03951	1.19601	0.626514	1.01826	0.593579	0.814942	0.694972	0.637855	0.793405	0.651043	0.644115	0.277023	0.779196	0.823249	0.838468	0.536166	0.386825	0.835199	0.800168	0.966601	0.540937	0.883241	1.04807	0.562493	0.637086	0.716633	0.905841	0.412749	1.01471	0.838791	0.807453	0.69381	0.990751	0.55957	0.555565	0.713922	0.851487	0.746662	1.2356	0.721512	0.716491	0.692974	0.609295	0.771368	1.24213	1.22711	1.15604	1.09037	0.932691	0.972082	1.00797	1.07906	1.18024	1.2361	1.3495	1.13806	0.808447	1.25929	0.985205	0.967661	0.922037	1.29652	0.979253	0.908258	1.29081	0.835547	1.17652	1.1486	1.02135	0.95269	0.943749	0.743441	0.783353	0.941229	0.900582	0.855168	0.914079	NA	1.06721	1.25612	1.08131	1.00743	1.00875	0.830383	0.859405	0.765686	1.06027	0.823337	0.81389	0.862685	0.991068	0.973242	1.69207	1.23526	0.965692	0.881448	1.42322	1.09776	1.38895	1.34633	1.18717	2.26149	1.29369	1.22521
TFAP2A_neg_5bp_10bp_minP_2	TGCACCCGAGCACGCTCTGCACCCGAGCAAGTAGTGCACCCGAGCAACTCTTGCACCCGAGCAATACTCCTCCTAGAGGGTATATAATGGAAGCTCGACTTCCAG	minP	TFAP2A_neg	5bp	10bp	2	No	Yes	No	No	No	MCF7	1.1256	NA	NA	1.0083	0.78788	0.973918	0.984575	0.589379	0.783827	0.788757	0.574386	0.874092	1.27324	1.15744	1.12508	1.12993	0.813978	0.644047	0.793575	0.858733	0.759211	0.674443	0.808874	0.809592	0.420484	0.560855	0.647375	1.18494	0.6778	0.609788	1.07301	0.602844	0.765399	0.586414	0.866523	1.00739	0.393375	0.531995	0.554228	0.970301	0.655632	1.02144	0.49131	0.644792	0.774422	0.967067	1.00972	0.908484	0.745832	0.649425	0.807257	0.96237	1.16773	2.37299	2.2963	1.33425	1.25215	1.06229	0.983652	0.920594	0.936893	1.11109	1.13217	1.07218	1.43871	0.96322	0.979095	1.11015	0.907379	1.18642	1.46794	0.997625	1.13146	1.32852	1.36199	1.47987	1.53794	1.04077	1.21657	1.38796	1.33694	0.960525	1.11251	1.13786	0.963636	1.25357	NA	1.07755	0.745526	1.26585	0.936338	1.04845	1.0506	1.32715	1.34619	1.23347	1.21722	1.0181	0.93921	0.996437	0.977526	1.25743	1.23549	1.15709	1.36066	1.16777	1.20084	1.00817	0.967804	1.16069	1.25641	0.94065	1.35085
TFAP2A_neg_5bp_10bp_minP_3	TGCACCCGAGCATTGGTTGCACCCGAGCAGGTCCTGCACCCGAGCATGGTATGCACCCGAGCAGATAGTACTCTAGAGGGTATATAATGGAAGCTCGACTTCCAG	minP	TFAP2A_neg	5bp	10bp	3	No	Yes	No	No	No	MCF7	0.955625	NA	NA	0.751751	0.601503	0.805789	0.923636	0.623988	0.64476	0.609397	0.812906	1.01505	1.21489	0.989299	0.815236	0.898022	0.519733	0.866963	0.798251	0.649622	0.644356	0.788507	0.862413	0.879485	0.757029	0.677245	1.00775	0.93145	0.592829	0.624321	0.858779	0.90869	0.645458	0.832313	0.749855	0.853673	0.640741	0.981264	0.942655	0.594575	0.460289	0.750377	0.736595	0.607084	0.707391	0.629782	0.609534	0.653494	0.467608	0.651405	0.709385	1.57134	1.09895	1.20217	1.0664	0.96879	1.10028	0.918201	1.0545	0.936629	0.958388	1.07528	1.11278	1.04795	0.874372	0.825479	0.932753	1.01112	0.932516	1.03038	0.78786	0.919543	1.14277	1.05791	1.05731	1.01465	1.08794	0.908137	1.05893	0.869622	0.900906	0.914808	1.28548	0.966045	1.04902	0.916026	NA	0.830364	0.805776	0.872729	0.950927	0.633245	0.946896	0.938861	0.954819	0.981584	0.7627	1.0809	0.905924	0.893292	1.13165	0.94349	0.876833	0.890564	1.07596	1.00657	1.09453	0.612909	0.690742	0.688459	0.444063	0.665621	0.838258
TFAP2A_neg_5bp_21bp_mCMV_1	TGCACCCGAGCATCTATTGCACCCGAGCATCAGATGCACCCGAGCATCGCCTGCACCCGAGCAGCTCGAAATCTAGTGGGTTTGGGCGTTTACTATGGGAGGTCTATATAAGCAGAGCTCGTTTAGTGAACCGTCAGATC	minCMV	TFAP2A_neg	5bp	21bp	1	No	Yes	No	No	No	MCF7	1.23828	NA	NA	0.825033	0.997611	0.732601	1.11734	1.16634	0.914314	0.712842	0.644798	0.711627	0.71127	0.889688	0.796247	0.616961	1.12802	0.959979	0.702424	0.572566	0.5811	0.916737	0.849905	0.740134	1.04918	1.02051	0.971244	0.871194	0.598636	0.657025	0.847537	0.703217	0.843868	0.483622	0.701099	1.00005	0.853035	0.598152	0.753991	0.717971	0.505658	0.729239	0.697545	0.702062	0.615992	0.689216	0.689664	0.817675	0.793327	0.847477	0.947357	1.70882	1.74835	1.02052	0.718352	0.938178	1.07725	1.21449	0.986555	0.984922	1.08333	1.26711	1.10531	1.32318	1.16427	0.940806	0.931801	0.960888	1.03744	1.05897	1.01018	0.962501	1.03666	1.00989	1.08221	1.13756	0.841396	1.08345	1.29415	1.05934	1.09827	0.974718	1.01249	1.07984	1.13763	1.10098	NA	0.982574	0.992269	0.850408	1.01669	2.28397	0.883479	1.27259	1.31612	0.916401	1.08583	1.15975	1.05107	0.906565	0.998211	1.23143	1.26315	1.29061	0.938248	0.807766	0.900388	0.708048	0.747016	1.24586	0.686844	1.02931	0.732147
TFAP2A_neg_5bp_21bp_mCMV_2	TGCACCCGAGCACGCTCTGCACCCGAGCAAGTAGTGCACCCGAGCAACTCTTGCACCCGAGCACGACGCTGTTTGTTACTCAGTGGCGTTTACTATGGGAGGTCTATATAAGCAGAGCTCGTTTAGTGAACCGTCAGATC	minCMV	TFAP2A_neg	5bp	21bp	2	No	Yes	No	No	No	MCF7	0.944917	NA	NA	0.975236	0.886936	0.847613	0.98485	0.725609	0.924745	0.651965	1.00861	2.189	1.15583	1.6716	1.09812	0.956335	0.840277	0.937516	1.23191	1.14264	0.80161	0.848253	0.990255	0.889983	0.9766	0.47748	0.863573	0.336042	0.898988	0.595671	1.11083	0.823264	0.762211	0.772678	0.984018	1.02469	0.80606	0.774967	0.783394	0.710717	0.982067	1.00654	0.460306	0.946175	0.592487	0.913868	0.858903	0.842785	0.980204	0.75991	0.863509	1.09102	1.37761	1.24023	1.14398	1.22826	1.10408	0.955993	0.873218	0.957152	0.916478	0.983219	0.9726	1.08467	1.02524	0.92869	0.983586	0.889589	0.97335	0.89165	1.26607	0.857892	1.0493	1.1475	1.11268	1.06784	0.884524	1.12865	1.14745	0.820279	1.23919	1.12868	1.07278	0.827813	1.2535	0.938109	NA	0.782896	1.49263	0.574135	1.36333	0.739334	1.01083	1.07306	0.949422	1.1437	1.3341	0.942304	0.949175	0.898098	1.03744	1.47613	1.02314	1.07943	0.959921	1.1912	1.11428	0.769813	0.778393	0.8854	0.882605	0.714781	0.788119
TFAP2A_neg_5bp_21bp_mCMV_3	TGCACCCGAGCATTGGTTGCACCCGAGCAGGTCCTGCACCCGAGCATGGTATGCACCCGAGCAATAGACAGAAGCTGGTATAGTGGCGTTTACTATGGGAGGTCTATATAAGCAGAGCTCGTTTAGTGAACCGTCAGATC	minCMV	TFAP2A_neg	5bp	21bp	3	No	Yes	No	No	No	MCF7	0.944464	NA	NA	1.59951	4.13009	1.40002	2.26386	1.0051	1.56635	1.14472	1.90927	0.888834	1.40664	1.67897	1.02477	1.05305	1.29356	0.694231	1.28378	2.01558	1.33354	2.06844	0.775518	1.69488	0.880932	0.857681	1.5997	1.26477	1.03189	0.691897	1.45519	1.73751	1.52127	0.910222	1.63052	0.837761	0.677178	1.04882	1.0269	1.62259	1.38476	1.36631	0.562461	0.980762	0.613506	1.0922	1.41843	0.727548	1.44751	0.61401	1.19513	1.8776	2.59201	0.885227	0.92799	0.743127	0.734001	0.755158	0.978127	0.696134	0.831261	0.727837	0.84002	0.914049	0.644289	1.12978	0.900847	0.82937	0.76185	0.697089	0.890923	0.766865	0.643518	1.12872	0.973732	0.88623	0.8654	0.730458	0.894133	0.897626	0.634991	0.83537	0.913785	0.703788	0.788615	0.663351	NA	0.804597	0.574966	0.614518	1.05587	0.857094	0.710776	0.830802	0.888389	0.853059	0.737113	0.849858	0.782796	0.59579	0.687279	0.809289	0.790363	0.801921	0.837631	0.919445	0.964699	1.22592	1.06822	1.02959	1.62606	0.888853	1.12917
TFAP2A_neg_5bp_21bp_minP_1	TGCACCCGAGCATCTATTGCACCCGAGCATCAGATGCACCCGAGCATCGCCTGCACCCGAGCAGCTCGAAATCTAGTGGGTTTGTAGAGGGTATATAATGGAAGCTCGACTTCCAG	minP	TFAP2A_neg	5bp	21bp	1	No	Yes	No	No	No	MCF7	1.48144	NA	NA	2.04871	1.03206	2.19736	1.7421	0.531804	3.58551	1.75507	2.56701	0.780804	2.11744	1.78738	1.7662	0.684461	2.0616	1.66922	1.8848	2.58173	1.06431	3.06881	1.11959	2.04043	0.293055	0.646882	2.33311	1.95444	1.31251	0.796848	1.4152	2.78506	2.10971	2.51037	2.66207	1.74945	0.618738	2.82702	0.585517	2.21424	2.26324	1.50415	0.41898	0.695579	0.665479	0.92078	1.69366	2.73626	1.76487	0.582856	1.43399	2.79999	1.92768	2.34535	3.48657	0.947449	1.00806	0.866106	0.889079	0.888803	0.963689	0.855716	0.769244	0.952004	1.01198	1.17897	1.00066	0.991035	0.928944	1.0531	1.14972	0.934433	0.83311	0.893519	0.831757	1.03627	0.960915	0.958702	1.0402	1.169	0.882787	0.836418	0.804685	0.974209	0.898875	0.713177	NA	0.83178	1.05611	1.08699	0.760029	3.23926	0.796993	1.00251	0.87609	1.11658	0.757499	0.95243	1.42688	0.833296	0.953406	1.51617	0.909505	1.11425	0.857389	0.999891	1.11079	4.43388	4.89904	1.43645	3.9563	3.27401	2.12267
TFAP2A_neg_5bp_21bp_minP_2	TGCACCCGAGCACGCTCTGCACCCGAGCAAGTAGTGCACCCGAGCAACTCTTGCACCCGAGCACGACGCTGTTTGTTACTCAGTTAGAGGGTATATAATGGAAGCTCGACTTCCAG	minP	TFAP2A_neg	5bp	21bp	2	No	Yes	No	No	No	MCF7	1.264	NA	NA	0.862326	1.34932	0.974511	1.53831	1.33297	0.639905	0.791666	0.906972	1.59198	0.94247	0.873965	0.988352	0.961445	0.867609	0.538832	1.18274	0.925674	0.455911	0.726128	1.16191	1.03365	0.442455	0.563506	0.878435	0.81023	0.865783	0.710688	1.30055	0.812054	0.589331	0.594339	1.18909	1.04453	0.539315	0.65644	1.07626	0.891874	1.28715	0.992699	0.627597	0.388897	1.01873	0.511402	0.970791	0.618607	0.845192	0.909382	0.866367	1.40059	2.36645	0.975832	0.770809	1.59696	1.27286	1.20561	1.17267	1.08463	1.36769	1.55312	1.02199	0.960655	1.0366	0.858721	0.874852	1.33138	1.00246	1.41986	1.15577	1.13567	1.02753	0.975348	1.24245	1.52031	1.82082	0.955401	1.01072	1.30817	1.21616	1.04589	1.67654	1.08718	1.40252	1.17688	NA	1.24372	0.976959	0.645653	1.00235	1.65882	0.953031	1.03428	1.36008	0.867918	1.20678	0.921222	1.04206	0.931878	1.0961	1.11163	1.10233	1.45125	1.1232	1.66443	1.14346	0.775898	0.771226	0.913289	0.533241	1.45296	0.995947
TFAP2A_neg_5bp_21bp_minP_3	TGCACCCGAGCATTGGTTGCACCCGAGCAGGTCCTGCACCCGAGCATGGTATGCACCCGAGCAATAGACAGAAGCTGGTATAGTTAGAGGGTATATAATGGAAGCTCGACTTCCAG	minP	TFAP2A_neg	5bp	21bp	3	No	Yes	No	No	No	MCF7	0.848267	NA	NA	1.08038	1.52384	0.965703	1.23672	1.31799	1.14613	0.835132	0.934111	1.40181	1.63542	0.646912	1.22955	1.15149	0.844575	0.833207	1.44656	1.48691	1.21374	1.4242	1.15856	0.860194	0.581024	0.568353	1.34776	0.988498	0.777803	0.760464	0.829474	1.01329	1.16472	0.87509	1.46677	0.993631	0.409426	1.15593	1.23448	1.49551	1.56501	0.820908	0.7395	0.618567	0.867372	1.43505	1.3784	1.19788	1.12063	0.458453	0.992111	2.70758	1.56981	1.09451	1.01245	0.87258	0.896132	0.816988	0.867615	0.887161	0.871101	0.828731	0.81467	1.01271	0.626367	0.884489	1.05011	0.822999	0.865473	0.844606	1.18971	0.9111	0.91816	0.829574	0.754586	0.97617	0.724796	0.859106	0.767544	0.749491	0.878409	0.780207	0.660369	0.701602	0.829663	0.741908	NA	0.854364	0.843861	1.87114	0.926753	1.57677	0.732467	0.736022	0.875308	0.883354	0.826104	0.875131	1.1375	0.831464	0.913876	0.71079	0.711758	0.648185	0.677587	0.944558	1.4149	1.02814	0.708846	0.964032	0.918532	1.00185	1.00243
TFAP2A_romanov_10bp_mCMV	GCTAACTTACTAGTGACCGCACTGTAGGTAGGTCTTCATGTATAACCCAGCCCAACCGCCCAGGGCTGCCCAGGGCTGCCCAGGGCTGATAGTACTCGGCGTTTACTATGGGAGGTCTATATAAGCAGAGCTCGTTTAGTGAACCGTCAGATC	minCMV	TFAP2A_romanov	NA	10bp	NA	Yes	No	No	No	No	MCF7	1.18718	NA	NA	1.45423	2.28136	1.60085	1.37837	1.13435	1.50038	1.03382	1.56841	0.739045	1.27298	0.748037	1.0959	0.876789	0.836327	0.925855	0.978869	1.93666	0.917449	1.83633	0.600745	0.753199	0.706142	0.897381	1.27374	0.823026	1.28279	0.887662	1.55351	0.882673	0.688382	1.17605	0.813734	0.952552	1.50967	0.760343	1.49254	0.742197	1.13818	0.983591	0.665129	1.46096	0.589819	0.570307	1.85462	1.27486	1.7843	0.628532	1.08069	1.22403	2.10108	2.71542	3.43962	1.02923	1.07938	1.06646	0.979163	0.898247	1.29878	1.40433	1.4009	1.37265	1.08574	1.32208	1.43864	1.51669	1.22494	1.33306	1.54201	1.07531	1.25935	0.908264	1.6211	1.03123	1.17604	1.46143	1.33052	1.05443	1.29989	1.1531	1.76512	1.21693	1.29966	1.41165	NA	1.34551	1.23871	1.01183	1.33192	NA	1.11543	1.41267	1.09454	0.844843	1.06933	1.32951	1.62275	0.923482	1.64679	1.72847	1.32698	1.6137	0.977508	0.824274	1.47402	1.32729	1.20223	0.959473	1.14449	1.32663	1.47488
TFAP2A_romanov_10bp_minP	GCTAACTTACTAGTGACCGCACTGTAGGTAGGTCTTCATGTATAACCCAGCCCAACCATTGGGTTCCGTCCTGTACAAAGGGCCCAGGGCTGCCCAGGGCTGCCCAGGGCTGATAGTACTCTAGAGGGTATATAATGGAAGCTCGACTTCCAG	minP	TFAP2A_romanov	NA	10bp	NA	Yes	No	No	No	No	MCF7	1.08709	NA	NA	1.40659	3.2367	1.33733	2.99345	1.42903	1.46518	1.89135	1.24679	0.822638	1.61443	1.71487	1.46143	1.95377	1.01415	1.60399	2.15596	6.03667	2.45635	1.6156	2.76225	1.22711	0.42431	0.578075	1.89683	1.11112	1.38036	1.67137	1.62151	2.18137	2.31442	1.72278	1.95072	1.18036	0.257856	0.727477	1.4978	1.7474	1.51657	1.39506	0.548298	0.604215	1.16627	1.50667	2.46002	1.41914	1.08532	1.11538	1.82531	3.97253	4.47201	1.3457	1.9801	0.827175	0.903582	0.909785	0.509974	0.802007	1.06764	0.684771	1.0179	1.25243	0.664634	1.37014	1.37213	1.29065	1.12013	0.75521	0.772275	0.985254	0.968877	0.822321	0.930521	0.973845	0.70106	1.35964	0.751839	0.682034	1.3263	0.726452	0.937738	0.944302	0.929875	1.08351	NA	0.988292	0.984791	0.535577	0.916943	0.935069	0.858673	1.10957	0.971236	1.1993	1.04687	1.19698	0.944693	0.558196	0.667306	0.946062	0.827868	0.910922	1.0294	0.619932	1.27193	1.41328	2.60496	1.20756	3.56961	1.05862	1.56881
TFAP2A_romanov_21bp_mCMV	GCTAACTTACTAGTGACCGCACTGTAGGTAGGTCTTCATGTATAACGCCCAGGGCTGCCCAGGGCTGCCCAGGGCTATAGACAGAAGCTGGTATAGTGGCGTTTACTATGGGAGGTCTATATAAGCAGAGCTCGTTTAGTGAACCGTCAGATC	minCMV	TFAP2A_romanov	NA	21bp	NA	Yes	No	No	No	No	MCF7	1.2843	NA	NA	1.56985	1.57091	1.25948	0.954142	1.57528	0.941768	0.752787	1.27862	0.585489	0.865499	1.0177	0.712789	1.49738	0.877034	0.793602	0.705804	1.00847	1.25242	1.00613	0.471477	0.955018	0.906508	0.636057	0.795716	1.32154	0.579702	0.452332	0.928196	0.836855	0.911259	0.984707	0.665978	0.833724	1.09694	0.963819	1.00528	0.920585	1.3375	0.779386	1.09679	0.284854	0.723926	2.49319	1.04106	0.64027	1.17685	0.75926	0.785209	0.894183	0.857655	1.17062	1.22576	0.532502	0.802289	0.624253	0.716954	0.713971	0.621941	1.02522	0.383052	0.740667	0.653213	0.77325	0.859732	0.657285	0.660334	0.478296	0.537817	0.75533	0.717074	0.857794	0.508395	0.864413	0.625139	0.631166	0.623957	0.880693	0.837459	1.18508	0.697794	1.04252	0.683582	0.563552	NA	0.779479	0.302432	1.0821	1.24221	1.19934	0.801483	0.720795	0.439641	0.943114	0.717416	0.839963	0.828518	0.621402	0.651583	0.69903	0.541772	0.809565	1.0171	0.976829	1.03972	1.33667	1.59637	1.55813	3.4491	1.0193	1.0481
TFAP2A_romanov_21bp_minP	GCTAACTTACTAGTGACCGCACTGTAGGTAGGTCTTCATGTATAACCCAGCCCAACCATTGGGTTCCGTCGCCCAGGGCTGCCCAGGGCTGCCCAGGGCTATAGACAGAAGCTGGTATAGTTAGAGGGTATATAATGGAAGCTCGACTTCCAG	minP	TFAP2A_romanov	NA	21bp	NA	Yes	No	No	No	No	MCF7	1.05982	NA	NA	0.613218	0.321112	0.639162	0.981702	1.39426	1.55862	0.633645	0.835748	0.774767	0.856353	0.819168	1.21951	1.46678	1.16816	0.736825	0.749207	0.900835	1.55484	0.614889	1.00435	1.11081	0.854122	0.636788	0.98498	1.16571	0.934213	0.905345	1.2323	1.07342	0.744096	1.45932	0.863338	0.884773	0.840966	0.489062	1.30988	0.657815	0.909779	0.88943	1.28285	0.787531	0.473145	1.11571	0.683083	0.734219	0.87721	1.22838	0.813779	0.871973	0.812567	0.789574	0.529291	0.835313	0.685649	0.758569	1.0643	0.725894	0.698806	0.627293	0.821653	0.635452	0.566517	0.499344	0.703283	0.837804	0.852397	0.4956	0.603628	0.805749	0.755538	0.528645	1.05437	1.06719	0.713925	0.905587	0.758891	1.36946	1.52374	1.04765	0.785876	0.914242	0.967275	0.564366	NA	0.595314	1.16584	0.849322	0.897265	NA	0.910938	0.799022	0.354404	1.07944	0.713456	1.0968	0.930503	0.708069	0.646866	0.505839	0.524637	0.84529	0.899888	0.666656	1.24512	0.623756	0.619281	0.857212	0.53423	0.768238	1.02023
TFCP2L1_10bp_10bp_hBGm_4	CCGGTTCGAACCGGTCGACACTCTCCGGTTCGAACCGGGATCGTTCAACCGGTTCGAACCGGGGTCCACTAGCCGGTTCGAACCGGGATCCTATACGGGCTGGGCATAAAAGTCAGGGCAGAGCCATCTATTGCTTACATTTGCTTCT	minHBG	TFCP2L1	10bp	10bp	4	No	No	No	No	No	mESC	1.65221	1.19672	1.57342	1.98501	1.1714	2.06748	1.39685	1.97223	2.32334	1.87222	2.32258	2.78499	2.30742	1.3275	1.91302	1.75078	2.55018	2.24979	1.77291	2.01308	1.82992	1.59981	2.03048	1.71484	2.32269	2.12339	1.36635	2.45732	2.09022	2.02636	1.384	2.87121	3.00753	2.64334	2.49276	1.52799	1.47813	1.61416	1.90211	2.40102	1.76077	1.10059	1.34333	1.88306	2.60916	1.44239	1.40245	1.52293	2.22325	1.96152	2.21979	7.71852	8.23827	1.54738	1.68453	10.3359	13.417	9.7722	13.2693	8.50167	10.5923	14.7369	16.6704	14.6687	16.8496	12.9088	5.63771	13.2292	4.49674	18.0155	10.7762	5.97897	12.7633	10.5823	19.5848	11.0567	12.762	10.0707	16.5752	12.3435	13.0671	13.361	15.2987	10.5915	7.49104	17.7218	18.789	10.1206	11.9307	5.21773	4.44192	12.7085	18.9213	16.0714	26.1603	8.20878	13.6481	6.83855	8.34139	18.2048	19.229	19.9349	16.4631	16.4116	7.52256	9.28707	1.41847	1.11659	0.919197	1.21337	0.927117	1.1096	0.99985
TFCP2L1_10bp_10bp_hBGm_5	CCGGTTCGAACCGGTCTAATATCTCCGGTTCGAACCGGTCGAGCTATCCCGGTTCGAACCGGAGGAGCTCGGCCGGTTCGAACCGGGATAGTACTCGGGCTGGGCATAAAAGTCAGGGCAGAGCCATCTATTGCTTACATTTGCTTCT	minHBG	TFCP2L1	10bp	10bp	5	No	No	No	No	No	mESC	2.2511	1.02801	0.813397	3.42012	2.24186	4.58509	1.63924	2.47984	2.84302	3.02023	2.43877	2.80328	3.08543	1.52712	2.56768	1.42324	2.20561	2.66376	3.661	2.21608	2.08845	1.63007	2.20991	2.24278	2.55574	1.9056	1.87637	1.07925	2.21183	1.74995	1.68982	3.83546	3.30328	2.2146	3.72164	2.59505	1.21054	1.48733	2.0923	3.22711	2.30145	1.76185	1.16314	1.50885	2.27285	2.36917	1.82899	2.07364	2.15282	2.28727	2.8069	15.1303	23.1276	2.17926	2.49569	11.5332	16.2201	12.8414	17.4499	9.08507	13.3059	17.6524	23.4436	19.4174	22.6668	15.7931	7.00921	16.2799	5.68304	23.1241	13.6704	8.4013	15.3764	14.1627	24.0606	16.2247	15.9334	12.2904	21.7879	14.9	19.1297	15.5781	19.7334	13.6073	9.12919	23.3943	24.5602	13.0673	13.55	5.89731	4.09925	19.3094	23.1106	21.9308	33.3482	11.9741	17.6739	10.1619	10.3478	23.5554	24.4465	26.1528	19.7777	20.8641	8.91409	11.0497	1.72617	1.69126	1.61825	1.30177	3.04193	1.60377	1.59095
TFCP2L1_10bp_10bp_hBGm_6	CCGGTTCGAACCGGTAGTCTGAAGCCGGTTCGAACCGGCGACTATCTTCCGGTTCGAACCGGTAGTCCGATGCCGGTTCGAACCGGTCTCGTATACGGGCTGGGCATAAAAGTCAGGGCAGAGCCATCTATTGCTTACATTTGCTTCT	minHBG	TFCP2L1	10bp	10bp	6	No	No	No	No	No	mESC	3.86471	2.28712	1.99112	10.8035	2.95681	12.0369	5.53246	4.98917	6.0982	4.48577	4.97576	10.0519	5.70057	2.43355	5.02742	7.91046	7.99379	5.10003	5.26314	4.74411	3.87404	4.26722	5.45425	3.50561	5.16259	4.92247	4.00751	1.58934	5.47217	4.09526	2.87714	5.11132	7.7649	3.28952	5.83355	3.70028	1.94122	3.05464	4.83016	6.51281	4.24783	3.66533	2.61968	3.98329	4.6403	3.70189	3.63168	3.55794	5.40183	3.36014	5.15505	48.854	59.4462	4.63876	7.26164	15.7055	17.0239	13.1564	23.0028	11.2028	16.2084	21.9662	23.5968	22.2861	22.1074	17.1483	8.36636	19.7702	5.82002	23.7011	14.9048	7.62155	15.6689	25.3056	30.2655	20.5399	18.0655	13.4211	23.9146	35.0417	27.5072	19.2521	21.7627	14.2732	10.983	26.7299	33.6327	13.7022	16.266	8.48901	9.01586	22.591	28.9304	22.3333	34.5715	17.7116	22.2214	10.2749	10.7671	21.7693	24.3629	27.6122	22.2067	22.5726	17.6507	12.6273	2.54721	2.70987	3.81481	1.76254	2.53416	2.96377	1.94152
TFCP2L1_10bp_10bp_mCMV_4	CCGGTTCGAACCGGTCGACACTCTCCGGTTCGAACCGGGATCGTTCAACCGGTTCGAACCGGGGTCCACTAGCCGGTTCGAACCGGGATCCTATACGGCGTTTACTATGGGAGGTCTATATAAGCAGAGCTCGTTTAGTGAACCGTCAGATC	minCMV	TFCP2L1	10bp	10bp	4	No	No	No	No	No	mESC	1.88828	0.823654	0.972545	2.15942	1.25338	3.55566	1.15072	1.85423	2.9379	3.01733	2.70406	2.23083	3.20879	2.34506	3.73793	0.777171	3.76354	4.36584	4.03134	3.361	4.45661	3.56689	4.85961	3.48345	4.72327	5.55376	2.6004	3.07643	3.30443	3.44764	2.68413	4.13985	4.63032	4.04943	3.52009	3.25565	3.321	3.58901	1.63693	3.00979	3.30915	2.77455	2.82249	4.50273	5.36515	3.48788	2.23802	3.01181	3.66013	4.35235	4.18869	11.2394	13.366	1.45047	1.90295	11.1526	13.8785	14.4921	12.3439	12.5093	13.9154	18.3231	21.6208	19.538	23.7925	15.378	8.95834	15.6985	7.13402	20.8106	13.643	10.1878	17.3953	11.6551	24.3728	16.3324	11.9655	15.2529	21.078	10.9911	13.4906	13.199	18.9833	13.2275	11.6399	22.9941	18.2056	13.9675	15.4736	6.93084	5.24877	12.2778	15.4584	21.9198	30.3517	9.30176	12.7363	12.7399	11.9412	18.5671	21.6215	22.2353	19.4155	21.4696	10.7872	10.1847	1.35688	1.15881	0.870184	1.49934	0.750952	1.6616	1.75691
TFCP2L1_10bp_10bp_mCMV_5	CCGGTTCGAACCGGTCTAATATCTCCGGTTCGAACCGGTCGAGCTATCCCGGTTCGAACCGGAGGAGCTCGGCCGGTTCGAACCGGGATAGTACTCGGCGTTTACTATGGGAGGTCTATATAAGCAGAGCTCGTTTAGTGAACCGTCAGATC	minCMV	TFCP2L1	10bp	10bp	5	No	No	No	No	No	mESC	1.97471	1.45853	1.59189	2.82603	1.08223	3.53515	1.24	2.26626	2.76738	3.05504	3.64047	2.44091	3.65107	1.63131	3.63233	1.03296	3.27643	4.58799	3.32029	2.83904	2.31874	2.6725	3.58827	4.32344	5.60166	5.6584	3.48742	1.90553	3.86187	4.78555	3.15935	3.94551	4.70562	3.72068	3.20244	4.31371	2.80581	2.53161	2.47226	3.82897	3.00203	3.26074	3.58426	4.78969	6.12879	2.52851	1.95087	3.19637	3.69468	4.72775	3.89058	12.5248	15.7234	1.37649	1.3939	11.9873	13.9872	13.7226	12.8153	11.8678	13.3655	17.9112	20.4342	18.1237	19.177	15.7494	8.30539	15.0924	6.93533	19.7199	14.1933	8.91595	16.291	10.2287	19.9327	15.3761	12.5925	14.3836	19.6604	12.2446	13.7359	10.6944	18.8697	13.0821	10.6751	20.1919	18.7912	12.1612	15.1867	12.8407	4.52044	10.2575	14.7735	20.0004	27.411	9.21214	12.0034	9.97011	10.8609	17.983	20.8484	22.8385	18.2131	19.3674	9.92351	8.47553	1.97089	0.923168	1.14759	1.22457	0.746659	1.49368	0.991778
TFCP2L1_10bp_10bp_mCMV_6	CCGGTTCGAACCGGTAGTCTGAAGCCGGTTCGAACCGGCGACTATCTTCCGGTTCGAACCGGTAGTCCGATGCCGGTTCGAACCGGTCTCGTATACGGCGTTTACTATGGGAGGTCTATATAAGCAGAGCTCGTTTAGTGAACCGTCAGATC	minCMV	TFCP2L1	10bp	10bp	6	No	No	No	No	No	mESC	4.12704	2.46522	2.74077	11.2108	4.72296	14.6603	4.41738	7.79774	6.86745	7.10379	8.22669	13.56	9.39363	6.01224	7.20216	3.8846	7.44763	9.01492	6.88364	6.79934	7.55383	6.17491	8.51315	8.58465	12.6508	12.4689	6.40847	3.32985	9.87632	10.4061	6.29106	8.76474	10.0633	6.53641	7.47205	8.04112	6.95932	5.75498	6.02799	6.83231	6.55157	5.83579	8.06525	13.1054	12.9557	5.25199	5.10783	6.00989	7.73179	9.19356	8.18605	43.8943	46.2754	3.67207	4.02603	16.9009	15.1203	13.6662	17.3494	11.7832	14.5291	20.4247	20.6598	17.298	19.5685	14.5058	9.28051	17.3898	8.01213	19.687	15.8127	9.8332	16.2417	19.3963	22.8045	22.8213	16.3818	16.5133	20.7093	31.0143	20.7967	16.1522	20.7033	12.2471	11.1739	23.0175	27.2881	11.8673	16.6427	11.1689	9.94395	15.2679	19.2728	19.7705	26.5752	12.6945	16.8907	9.84808	12.2565	18.5797	22.5784	22.9499	17.6701	19.5168	15.8811	12.0719	3.13773	2.87871	3.23217	2.42642	2.69323	4.31443	2.21501
TFCP2L1_10bp_10bp_minP_4	CCGGTTCGAACCGGTCGACACTCTCCGGTTCGAACCGGGATCGTTCAACCGGTTCGAACCGGGGTCCACTAGCCGGTTCGAACCGGGATCCTATACTAGAGGGTATATAATGGAAGCTCGACTTCCAG	minP	TFCP2L1	10bp	10bp	4	No	No	No	No	No	mESC	1.91149	1.00483	1.57466	1.27076	1.61627	1.64316	0.960734	1.64226	2.36298	2.13502	2.16903	2.5078	2.0123	1.67076	2.81224	0.538615	2.5496	3.59811	2.36595	2.22359	2.21776	1.72463	2.575	2.89237	2.98429	3.25669	2.08866	2.55908	2.40819	2.6992	2.37474	2.22266	3.66858	1.79561	2.3144	2.53108	3.23619	2.48151	1.29856	2.5048	2.4109	2.40615	2.61142	4.07023	3.63469	1.34121	1.97805	2.84041	2.57378	4.80772	2.53592	4.54426	5.27755	1.45496	1.79851	5.66345	7.0066	6.87083	6.19474	5.57567	6.57904	9.09224	11.7624	9.47477	11.1594	8.97982	4.70617	8.07053	3.51171	11.6699	7.68481	4.38538	8.32979	5.84093	12.9205	6.20412	6.23422	6.54837	10.7719	7.0699	7.18388	6.5245	10.909	6.8196	5.91421	11.0607	11.7049	6.50344	7.97953	4.41971	2.8625	6.62458	8.11593	11.2846	15.498	4.73429	7.17036	5.79908	5.93451	12.9212	11.5037	12.4348	10.232	10.0734	5.6227	4.62519	2.12886	1.06976	0.815575	1.5807	0.759314	1.27032	1.11301
TFCP2L1_10bp_10bp_minP_5	CCGGTTCGAACCGGTCTAATATCTCCGGTTCGAACCGGTCGAGCTATCCCGGTTCGAACCGGAGGAGCTCGGCCGGTTCGAACCGGGATAGTACTCTAGAGGGTATATAATGGAAGCTCGACTTCCAG	minP	TFCP2L1	10bp	10bp	5	No	No	No	No	No	mESC	2.32841	1.43212	1.86552	2.0619	0.915514	2.64122	1.69783	2.08194	2.84717	2.78301	3.02501	3.55353	3.93794	2.55113	4.32737	1.73899	3.44389	5.33254	3.9162	3.82864	3.66091	3.36538	3.75888	4.46825	7.0557	5.97984	3.36851	1.60634	3.78693	4.82895	3.63415	4.23826	5.50587	2.58859	3.16144	4.01869	5.08986	3.90851	1.71574	2.74252	3.85981	3.44677	4.76887	5.33442	6.85703	2.68159	2.55859	4.11162	4.84859	5.79911	4.61133	8.3304	10.3064	1.93898	2.41235	5.81556	7.36292	6.67642	7.27897	5.68	6.97464	8.96727	11.6215	10.1346	11.7438	8.60124	4.53981	8.10537	3.51869	11.7676	9.73817	4.58976	8.48346	6.86076	13.2865	6.85334	6.86008	6.89102	10.9426	7.55948	8.91836	7.09571	10.275	7.03338	6.5686	11.7215	15.6614	6.83317	7.85491	5.19972	3.00363	8.99485	9.00275	11.842	16.2946	6.01023	7.9416	4.31693	5.94801	11.8028	12.3661	13.5598	10.0318	10.6235	6.18183	4.75675	2.10797	1.388	1.15517	2.14946	0.691642	1.55749	1.04053
TFCP2L1_10bp_10bp_minP_6	CCGGTTCGAACCGGTAGTCTGAAGCCGGTTCGAACCGGCGACTATCTTCCGGTTCGAACCGGTAGTCCGATGCCGGTTCGAACCGGTCTCGTATACTAGAGGGTATATAATGGAAGCTCGACTTCCAG	minP	TFCP2L1	10bp	10bp	6	No	No	No	No	No	mESC	4.08032	2.06342	1.63917	6.33874	2.63823	8.93112	2.98805	6.25814	5.62494	5.28514	4.96162	11.3042	7.06879	4.2333	6.03575	4.41844	7.13435	8.3109	6.69982	6.86522	5.26433	5.27994	8.45406	6.6623	11.7183	10.7361	5.79417	3.48052	8.88854	8.62934	5.68942	7.90878	9.48656	5.52692	5.9439	6.76084	6.20755	5.8759	5.73812	5.48471	5.14026	5.73352	5.5202	9.6165	15.2072	4.88409	4.25802	5.84152	8.2945	12.4984	7.76082	36.5818	42.6223	3.17811	4.40765	7.55889	7.60214	8.13077	7.71777	7.07448	8.84395	11.2909	14.3023	12.3036	13.9016	10.4597	6.23785	10.6614	4.00907	14.1331	8.78936	5.18742	10.8786	8.58644	17.5033	10.7304	6.75652	8.58979	13.4802	14.2806	10.3938	7.74457	12.8932	8.17226	7.3836	14.8466	18.6906	8.09624	10.9155	4.93841	5.07582	8.37252	9.51407	14.1086	19.1087	6.49163	8.46262	6.20034	5.85167	13.4014	14.2262	15.9674	11.9594	13.2081	12.2264	4.99793	3.60205	2.15156	1.59	1.58166	1.07063	2.50762	1.3972
TFCP2L1_10bp_21bp_hBGm_4	CCGGTTCGAACCGGTCGACACTCTCCGGTTCGAACCGGGATCGTTCAACCGGTTCGAACCGGGGTCCACTAGCCGGTTCGAACCGGTAACTCTACTGTGTCTATACCGGGCTGGGCATAAAAGTCAGGGCAGAGCCATCTATTGCTTACATTTGCTTCT	minHBG	TFCP2L1	10bp	21bp	4	No	No	No	No	No	mESC	1.8416	1.99382	1.8625	2.12158	1.70736	2.44203	1.36259	1.92858	2.68175	1.94498	2.21692	4.44638	2.9011	1.30488	2.52866	2.09944	3.35366	3.45526	2.62943	2.48345	1.9906	2.18723	2.99077	2.54189	2.10076	2.6916	2.28354	1.43872	2.108	2.14473	1.52732	2.41226	3.68788	3.35313	3.28663	2.49339	1.51673	3.17393	2.44766	3.88237	2.59697	1.66457	1.34531	1.61916	2.53596	2.19283	2.4689	2.36482	3.18264	2.42394	2.73903	14.6251	14.3153	1.82261	1.84759	9.58028	13.7474	9.66736	15.8219	8.12223	10.7592	14.9829	18.114	16.3078	16.739	12.5756	5.77859	13.072	4.42869	19.4077	11.7741	6.06313	12.5734	13.3069	20.6538	11.2649	13.4052	10.8789	17.9892	13.0405	16.9297	15.506	17.0717	9.55229	7.71432	18.7511	19.2321	9.73159	11.1663	5.34643	4.27958	15.9739	20.424	18.1707	27.2564	9.04488	13.5309	9.27858	8.36039	19.043	21.0571	19.2615	15.9513	18.415	8.85387	9.88131	2.09315	1.01697	0.969795	1.53271	0.912933	1.68608	0.920797
TFCP2L1_10bp_21bp_hBGm_5	CCGGTTCGAACCGGTCTAATATCTCCGGTTCGAACCGGTCGAGCTATCCCGGTTCGAACCGGAGGAGCTCGGCCGGTTCGAACCGGGGGTTCTAACGATATGTGAAAGGGCTGGGCATAAAAGTCAGGGCAGAGCCATCTATTGCTTACATTTGCTTCT	minHBG	TFCP2L1	10bp	21bp	5	No	No	No	No	No	mESC	1.73081	1.70419	2.14318	1.71375	1.08174	1.78656	1.60208	2.26773	1.26971	2.14176	2.26883	1.96483	1.9014	1.2495	1.71226	2.39506	1.77923	1.97101	1.82601	1.29211	1.70633	1.44952	2.02427	1.73735	1.42192	2.56405	1.71844	2.42855	1.63828	1.66497	1.73153	2.09972	1.72203	2.08284	1.76747	1.58505	1.5853	1.32637	2.49796	1.89962	1.6675	1.55705	1.62621	2.4391	1.6571	1.27523	1.40437	1.84079	1.86712	2.58408	1.94973	6.45911	10.0111	1.91578	2.26968	6.39532	10.5884	7.32391	9.60784	5.96798	7.73442	10.1086	12.3756	11.2156	13.9764	10.3431	3.87323	9.80717	3.61871	14.2202	10.8962	4.56536	9.23484	7.70895	15.0688	6.48057	9.41729	7.94574	14.4438	7.14546	10.7304	8.98575	12.5112	8.12433	5.41382	12.6362	16.3408	8.07126	8.98971	4.39708	2.81856	12.1164	13.9989	13.2942	21.3341	6.855	10.2234	5.81294	6.0567	14.5604	13.9845	15.4081	11.9753	12.6498	5.07631	6.67058	1.55401	1.08427	0.940261	1.50689	1.05343	1.29099	0.607592
TFCP2L1_10bp_21bp_hBGm_6	CCGGTTCGAACCGGTAGTCTGAAGCCGGTTCGAACCGGCGACTATCTTCCGGTTCGAACCGGTAGTCCGATGCCGGTTCGAACCGGTCGTACAAACGCCTTTTTCACGGGCTGGGCATAAAAGTCAGGGCAGAGCCATCTATTGCTTACATTTGCTTCT	minHBG	TFCP2L1	10bp	21bp	6	No	No	No	No	No	mESC	2.49038	1.72361	2.00702	6.69407	2.47687	7.58662	2.71859	3.92219	3.8206	3.35357	3.83911	6.18154	3.74108	1.75558	2.69453	5.23895	5.03657	3.67024	3.58513	3.59525	1.76105	3.14023	3.97556	2.33836	2.70755	3.98403	2.75057	2.62724	4.33234	2.53639	1.91324	3.69398	4.21136	2.71277	4.58645	2.71821	1.77478	1.77709	4.26956	4.79296	3.86401	2.29413	1.82566	2.12512	3.9099	2.4295	2.35649	1.9343	3.00314	2.40623	3.20539	40.0543	49.1564	2.73298	3.75426	13.8338	15.9158	12.6231	18.4668	9.83142	16.774	24.6482	25.5345	23.5153	23.6226	16.9444	7.86611	20.3981	5.57403	27.4841	12.4472	7.81105	18.3848	19.6984	33.2727	20.4132	14.4948	14.2613	26.8595	27.0687	24.5588	16.5603	22.2867	12.7837	9.82689	28.7101	27.7878	13.4918	17.6154	7.60873	6.85406	17.6763	25.2825	23.6613	36.0746	12.4019	16.1695	10.0574	12.5486	27.3564	27.6723	30.3816	22.1549	26.0489	18.0935	11.8719	2.09257	1.6035	1.91793	1.56658	1.07661	2.31209	1.31993
TFCP2L1_10bp_21bp_mCMV_4	CCGGTTCGAACCGGTCGACACTCTCCGGTTCGAACCGGGATCGTTCAACCGGTTCGAACCGGGGTCCACTAGCCGGTTCGAACCGGTAACTCTACTGTGTCTATACCGGCGTTTACTATGGGAGGTCTATATAAGCAGAGCTCGTTTAGTGAACCGTCAGATC	minCMV	TFCP2L1	10bp	21bp	4	No	No	No	No	No	mESC	1.76474	0.633938	1.13574	1.94407	0.874044	2.68285	0.924702	2.22237	3.04938	2.88254	4.16959	1.85812	3.85851	3.21634	3.61303	1.06522	3.06949	3.71776	3.65415	3.84337	2.63374	2.46132	4.21554	3.23722	5.65852	5.58864	2.99745	1.84122	3.95782	5.17031	3.25558	3.83406	4.59286	3.65223	2.71805	3.25147	3.75072	3.07579	2.33581	3.00099	2.42462	2.87443	4.97154	4.51188	6.67319	3.1571	2.45146	2.57682	3.18433	4.16712	3.77295	13.7444	15.3469	1.19055	1.31016	11.4205	11.1849	10.9447	11.0118	10.2335	10.8898	16.7205	17.2912	14.9126	18.5124	11.1757	7.57928	13.5122	6.44121	15.8062	10.588	8.39716	13.9661	11.3754	17.7992	11.9672	11.367	13.3446	16.4387	11.9716	12.0301	10.4104	17.3629	9.46284	8.49195	17.6706	17.27	9.94013	13.2534	9.46344	4.5291	11.1689	13.0382	17.0409	23.8365	7.06454	10.8024	11.1953	8.67421	17.5902	17.4671	17.9862	15.1287	16.043	8.84994	9.25528	1.8611	0.727564	0.617564	1.14498	0.553837	1.41508	0.883289
TFCP2L1_10bp_21bp_mCMV_5	CCGGTTCGAACCGGTCTAATATCTCCGGTTCGAACCGGTCGAGCTATCCCGGTTCGAACCGGAGGAGCTCGGCCGGTTCGAACCGGGGGTTCTAACGATATGTGAAAGGCGTTTACTATGGGAGGTCTATATAAGCAGAGCTCGTTTAGTGAACCGTCAGATC	minCMV	TFCP2L1	10bp	21bp	5	No	No	No	No	No	mESC	1.79875	0.974634	1.2844	1.73461	0.828555	1.97178	1.215	2.12567	2.76009	2.21095	2.44998	2.47194	3.24981	1.88759	3.78409	1.91877	2.68146	3.26855	2.86644	2.37832	2.5323	2.54939	3.67164	3.43155	3.91728	5.09497	2.45908	2.94157	2.39003	3.64334	2.39783	3.04518	3.00945	3.08082	2.55654	3.13853	3.47977	1.93831	2.32502	2.35176	2.41169	2.53791	2.65035	3.62729	4.1969	2.24572	2.68543	2.71112	3.05009	4.17481	3.26704	9.08576	9.75396	1.42899	1.67578	10.83	14.7555	14.0155	12.4724	11.1974	12.5512	16.0245	21.3454	17.646	20.339	14.1953	8.38913	14.4166	7.50914	20.7732	13.2819	9.92241	16.0389	9.57028	21.1942	13.8114	10.5884	13.7611	19.4583	9.67852	14.2337	11.8883	18.6352	12.6516	10.879	19.7854	19.8969	13.0765	16.3422	8.21767	4.26015	13.8183	16.0053	20.1754	27.9088	9.65119	11.747	11.1736	10.799	19.993	20.9495	22.1382	17.8764	19.9041	9.46514	9.69667	1.41802	1.30845	0.967902	1.41169	1.35675	0.976631	1.27813
TFCP2L1_10bp_21bp_mCMV_6	CCGGTTCGAACCGGTAGTCTGAAGCCGGTTCGAACCGGCGACTATCTTCCGGTTCGAACCGGTAGTCCGATGCCGGTTCGAACCGGTCGTACAAACGCCTTTTTCACGGCGTTTACTATGGGAGGTCTATATAAGCAGAGCTCGTTTAGTGAACCGTCAGATC	minCMV	TFCP2L1	10bp	21bp	6	No	No	No	No	No	mESC	2.21017	1.16741	1.44566	4.86557	1.43955	7.49371	1.8954	5.8069	4.21231	4.46789	3.44705	6.70868	4.00839	2.04349	3.43469	2.32576	3.51531	4.32306	4.01415	4.64501	3.15574	3.78938	3.61911	3.82795	7.21661	6.77635	3.17948	2.86026	4.38824	5.75471	4.46548	4.22117	5.95208	3.1249	4.03845	3.99202	2.91511	2.72941	5.16342	4.33497	4.40441	3.59594	4.33778	4.51017	8.23262	2.76164	2.19445	2.85746	4.30828	5.1382	4.51561	30.5338	31.0896	1.69872	1.89202	13.6079	12.997	12.6611	14.587	10.4628	12.1697	18.2996	19.0528	16.9113	18.2669	12.9268	7.40858	14.6501	6.78809	16.879	12.0265	9.14136	14.4636	15.843	20.9789	17.7305	14.0863	14.1254	18.8674	26.134	17.2049	13.7597	17.0707	10.4197	8.65503	20.1088	23.3823	11.2274	13.1467	8.1188	6.31718	13.7561	16.9975	18.603	24.7338	10.501	14.7862	9.28601	10.6804	17.9109	21.4406	21.1207	14.3087	15.361	14.1664	10.5983	2.21021	0.910379	1.19458	1.10843	0.819448	1.43265	1.04002
TFCP2L1_10bp_21bp_minP_4	CCGGTTCGAACCGGTCGACACTCTCCGGTTCGAACCGGGATCGTTCAACCGGTTCGAACCGGGGTCCACTAGCCGGTTCGAACCGGTAACTCTACTGTGTCTATACCTAGAGGGTATATAATGGAAGCTCGACTTCCAG	minP	TFCP2L1	10bp	21bp	4	No	No	No	No	No	mESC	2.15975	1.41606	1.33779	2.42977	2.03972	2.27317	2.00682	2.70269	4.2465	4.53462	3.77759	3.909	4.69783	3.50511	6.20522	1.09184	4.9843	4.37308	4.31463	6.20564	4.55541	3.99272	3.82032	4.37986	5.54845	4.03107	3.39603	4.34461	3.1607	4.90847	3.09867	3.44162	4.72847	3.66623	4.2659	4.00975	4.82728	3.22717	3.55945	4.36534	4.86489	3.32959	4.59622	4.88756	5.49197	5.0478	4.17673	4.18442	4.1378	5.73871	4.66342	6.265	9.53872	2.5055	2.54328	5.28223	6.08125	5.99626	7.07495	4.69668	5.88784	7.49274	9.23999	7.17723	8.31554	6.55838	3.70767	6.47065	3.12737	9.75531	6.55484	4.02227	6.65323	5.37613	10.3505	6.58445	5.60932	5.53425	8.80849	6.60333	7.86278	7.12867	9.16507	5.11496	4.10076	9.69713	8.92298	4.93224	6.26031	3.3888	2.60214	5.68354	9.55089	9.69954	13.2297	4.38087	6.77784	4.57002	4.58	9.80843	9.3188	10.5903	7.71711	7.93426	5.22382	3.81597	2.03839	1.69139	1.64138	2.18141	1.29632	2.019	1.43147
TFCP2L1_10bp_21bp_minP_5	CCGGTTCGAACCGGTCTAATATCTCCGGTTCGAACCGGTCGAGCTATCCCGGTTCGAACCGGAGGAGCTCGGCCGGTTCGAACCGGGGGTTCTAACGATATGTGAAATAGAGGGTATATAATGGAAGCTCGACTTCCAG	minP	TFCP2L1	10bp	21bp	5	No	No	No	No	No	mESC	2.14881	2.4497	2.04939	1.21196	0.90364	1.52685	1.50303	3.37948	2.0222	2.39606	2.89293	1.87449	1.78749	1.68442	2.72167	1.05345	2.24457	2.98968	3.20385	2.53336	3.2791	2.11325	3.22171	2.79472	3.05395	4.35136	2.15257	0.892551	2.36778	7.61712	2.27115	2.828	2.11254	1.86569	1.83246	2.3175	2.3514	3.74051	3.09208	1.81668	2.40456	2.02531	2.81351	3.60387	4.06983	2.33699	1.8818	2.34868	3.17206	4.54598	2.37027	3.86297	4.44079	2.39055	2.02151	4.61216	4.44583	4.29179	4.73268	3.84115	4.20353	5.32119	6.67322	4.94499	7.01348	4.60081	3.58656	4.67379	2.43587	6.53279	4.30561	2.84546	4.96314	3.80793	6.96107	4.13337	3.59553	4.29875	6.61059	3.64533	4.84365	4.43915	6.29912	4.32022	3.27094	6.63818	6.75038	3.98767	5.92419	2.91497	1.70755	3.0239	5.44145	6.73484	8.87387	3.56227	4.74148	3.74359	3.97196	7.39749	6.18284	7.71319	5.70885	5.60595	3.61789	2.78054	1.99554	1.38476	0.714949	1.77474	0.903743	0.678259	1.1167
TFCP2L1_10bp_21bp_minP_6	CCGGTTCGAACCGGTAGTCTGAAGCCGGTTCGAACCGGCGACTATCTTCCGGTTCGAACCGGTAGTCCGATGCCGGTTCGAACCGGTCGTACAAACGCCTTTTTCACTAGAGGGTATATAATGGAAGCTCGACTTCCAG	minP	TFCP2L1	10bp	21bp	6	No	No	No	No	No	mESC	2.52674	2.63432	2.54508	2.65445	1.05088	2.74746	1.76549	2.33761	3.94467	3.41982	3.16362	4.71386	3.87498	3.65145	3.61804	3.39835	4.13319	4.19026	3.61321	3.63087	3.41722	4.00232	4.40551	3.90978	5.61068	6.38687	4.17875	2.97528	4.12405	4.66069	3.33597	3.61463	4.4441	2.3736	3.17564	2.88782	4.51284	3.58681	2.64325	3.68148	3.33397	3.78435	4.67608	6.18897	7.24291	3.42001	3.24696	2.66736	4.9531	5.74007	4.06168	12.262	13.9529	1.75581	2.22791	6.96609	7.00955	6.29081	7.81372	5.00666	5.96537	9.07484	10.4543	8.08388	9.03259	6.83542	4.17647	7.30787	3.02972	10.1911	8.52906	4.12306	6.85959	10.3878	12.7302	8.30831	7.65079	6.05468	9.94019	14.2047	9.41852	8.38206	9.44768	5.17078	4.22121	11.0923	15.916	5.02279	6.14451	5.66373	3.73925	12.2054	10.1594	9.586	13.5178	5.98417	7.87463	5.58287	4.50334	9.65069	10.9312	11.9119	8.54692	9.43383	7.90996	4.94532	2.42793	1.34334	1.0984	1.91086	0.964957	0.863887	1.27768
TFCP2L1_10bp_21bp_Random_4	CCGGTTCGAACCGGTCGACACTCTCCGGTTCGAACCGGGATCGTTCAACCGGTTCGAACCGGGGTCCACTAGCCGGTTCGAACCGGTAACTCTACTGTGTCTATACCGGTTAGCGATCCAATTCAGCTAGATTTTAAGC	Random	TFCP2L1	10bp	21bp	4	No	No	No	No	Yes	mESC	1.74735	0.863901	1.23348	1.27527	0.604293	1.37223	1.31675	2.13972	2.35443	1.85932	2.0114	3.06995	1.65413	1.25836	1.78956	1.0386	2.65347	1.90792	2.43803	2.4652	1.34001	1.45359	2.26161	2.72187	3.2869	3.97136	1.75628	2.02045	2.12252	2.41941	2.31759	2.01779	2.85087	1.67845	1.38668	2.10659	2.32898	1.70664	3.29938	2.24863	1.85818	2.00936	1.96061	2.52436	3.98004	1.73042	1.67153	2.238	2.74879	3.80862	2.92721	5.04573	5.88291	1.47379	1.74843	5.89163	5.99354	5.10508	6.87958	4.56178	5.8949	8.79634	8.33508	6.47325	6.78352	5.30902	3.36112	7.19152	2.75906	8.42956	7.8549	3.84998	6.55375	6.95784	10.5143	7.68099	6.66217	5.92533	8.67251	7.76003	6.44058	6.32086	7.96989	4.37692	3.00705	9.88808	8.79247	3.7309	7.05094	2.83067	1.80793	5.26508	7.62911	8.05912	10.7096	4.21051	6.3527	4.00537	4.10951	7.71324	8.13489	9.59785	7.90239	7.56127	5.51039	4.37889	1.75659	0.978205	0.679173	1.88748	0.634125	0.95701	1.3702
TFCP2L1_5bp_10bp_hBGm_1	CCGGTTCGAACCGGTCTATCCGGTTCGAACCGGGCTATCCGGTTCGAACCGGGTCTTCCGGTTCGAACCGGGATCCTATACGGGCTGGGCATAAAAGTCAGGGCAGAGCCATCTATTGCTTACATTTGCTTCT	minHBG	TFCP2L1	5bp	10bp	1	No	No	No	No	No	mESC	4.84684	2.93925	2.90092	26.856	11.4538	30.6131	11.1317	8.97866	17.0313	12.0342	12.9849	18.9853	16.4926	7.43049	9.52576	22.7501	20.5726	13.3533	14.7757	15.9383	9.45326	13.8428	15.7058	9.11143	23.34	25.5065	12.7143	3.59684	21.1602	16.3945	8.4358	12.6738	20.3478	14.4317	14.696	12.1017	5.38429	9.14809	9.04035	18.5036	15.0241	10.225	7.35329	20.591	18.2462	9.11399	15.4054	7.96716	20.5218	6.0726	18.0852	40.9685	46.6605	9.05406	11.1894	17.8609	25.2135	21.5286	28.7144	17.9164	25.0836	33.5504	40.8089	37.0468	40.5504	28.122	12.2979	30.957	9.78815	41.9496	22.1266	13.5123	28.2446	28.0881	49.3179	26.241	19.4438	23.8672	40.9475	37.1627	31.7253	26.5762	37.9491	22.9874	18.4051	44.1028	36.7592	22.7775	27.5406	9.70021	10.0949	28.5144	39.6093	39.6133	57.2588	18.136	23.6288	16.3116	15.8577	39.1275	39.5248	47.1818	36.3472	37.5869	22.6856	18.726	3.52861	5.50001	6.8128	1.43609	3.83654	22.064	2.65725
TFCP2L1_5bp_10bp_hBGm_2	CCGGTTCGAACCGGACTATCCGGTTCGAACCGGGATATCCGGTTCGAACCGGAGAAACCGGTTCGAACCGGGATAGTACTCGGGCTGGGCATAAAAGTCAGGGCAGAGCCATCTATTGCTTACATTTGCTTCT	minHBG	TFCP2L1	5bp	10bp	2	No	No	No	No	No	mESC	8.67452	5.6103	4.74178	58.1972	35.9604	67.6297	22.7741	12.1496	28.6625	22.5548	19.9434	20.073	26.2818	10.1103	16.887	26.9828	30.7583	25.7452	24.8899	23.8692	17.5757	24.6766	25.5996	15.2311	35.8767	35.4084	25.0684	8.4838	34.1573	25.1413	17.1849	22.7205	32.7207	23.6584	25.4603	21.1557	11.1241	15.8838	11.2266	27.3569	22.6934	15.9324	15.1306	25.7711	34.4041	18.4655	22.4322	12.3725	32.724	12.614	30.1675	50.53	61.4234	18.4664	25.7979	20.4178	27.2511	23.8502	30.4193	20.318	28.5498	38.2662	45.6686	40.8269	41.2497	31.956	14.5135	34.1795	10.8717	45.7711	27.373	15.284	32.1123	31.1367	55.6185	33.0949	21.9756	25.7216	44.0045	44.2337	34.3697	28.1296	41.4917	26.5179	20.5596	49.2074	53.6419	25.2347	27.442	13.6513	13.3283	33.7922	40.6448	42.9837	66.918	21.3677	27.6358	17.4724	19.1689	40.8358	47.1762	52.2915	38.8421	42.1352	29.6551	19.8076	5.05806	12.7576	17.0361	2.20113	10.4011	56.3858	6.66561
TFCP2L1_5bp_10bp_hBGm_3	CCGGTTCGAACCGGGAGCGCCGGTTCGAACCGGCGATGCCGGTTCGAACCGGCCGATCCGGTTCGAACCGGTCTCGTATACGGGCTGGGCATAAAAGTCAGGGCAGAGCCATCTATTGCTTACATTTGCTTCT	minHBG	TFCP2L1	5bp	10bp	3	No	No	No	No	No	mESC	6.6092	4.78076	5.64749	30.0711	12.2012	33.2534	16.7868	9.70061	15.0461	10.1184	12.0866	18.9668	14.6416	5.92221	9.75279	23.3823	13.7975	12.2446	12.5163	13.182	8.29139	12.9817	13.1014	7.87455	18.5033	17.5328	11.351	4.48379	18.7692	11.3957	7.5148	10.7858	18.2393	11.6916	13.2569	9.30136	6.91914	8.46816	8.46676	16.1047	10.755	8.52988	8.69078	12.4472	17.9334	9.40266	10.5959	6.82872	18.8521	7.82583	14.8025	55.8463	63.8984	12.6276	14.8899	21.6568	27.631	20.0347	33.7592	16.7728	25.026	32.2797	37.9788	36.1193	33.2378	25.806	12.6864	28.5919	8.69871	38.0993	31.6045	12.0314	25.7054	36.3037	47.3514	26.0538	25.7741	20.8532	37.8839	45.3543	38.4879	29.974	35.4815	20.7838	16.4538	41.5519	53.7797	19.7449	24.1943	13.413	13.7489	37.6921	44.4849	34.3018	55.7548	25.7708	32.2692	14.6597	15.8681	37.4207	40.6199	43.2195	33.5002	34.9148	25.8734	21.8171	5.60626	6.3167	9.00948	1.38005	5.22961	20.5008	3.83675
TFCP2L1_5bp_10bp_mCMV_1	CCGGTTCGAACCGGTCTATCCGGTTCGAACCGGGCTATCCGGTTCGAACCGGGTCTTCCGGTTCGAACCGGGATCCTATACGGCGTTTACTATGGGAGGTCTATATAAGCAGAGCTCGTTTAGTGAACCGTCAGATC	minCMV	TFCP2L1	5bp	10bp	1	No	No	No	No	No	mESC	4.11531	4.0294	3.71331	NA	NA	NA	NA	NA	NA	NA	NA	NA	NA	NA	NA	NA	NA	NA	NA	NA	NA	NA	NA	NA	NA	NA	NA	2.8773	NA	NA	27.5919	NA	NA	NA	NA	NA	NA	NA	15.9072	NA	NA	NA	NA	NA	NA	6.67951	NA	NA	NA	NA	NA	NA	NA	NA	NA	21.2756	18.1574	NA	NA	NA	NA	NA	NA	NA	NA	NA	NA	NA	NA	NA	29.1595	NA	NA	NA	NA	NA	17.0013	NA	NA	37.6898	NA	NA	NA	NA	NA	NA	40.7093	NA	NA	NA	NA	NA	NA	NA	NA	NA	NA	NA	NA	NA	NA	NA	NA	NA	NA	NA	2.11251	NA	NA	NA	NA	NA	NA
TFCP2L1_5bp_10bp_mCMV_2	CCGGTTCGAACCGGACTATCCGGTTCGAACCGGGATATCCGGTTCGAACCGGAGAAACCGGTTCGAACCGGGATAGTACTCGGCGTTTACTATGGGAGGTCTATATAAGCAGAGCTCGTTTAGTGAACCGTCAGATC	minCMV	TFCP2L1	5bp	10bp	2	No	No	No	No	No	mESC	5.95736	4.37351	4.26164	28.82	15.5581	34.3772	11.1895	11.4493	23.3846	18.0384	21.5155	22.5381	21.7839	10.6131	14.6282	12.0656	19.0881	19.3196	19.282	21.3723	15.4759	19.7126	22.5654	17.4942	52.1807	46.1788	23.7353	8.47763	28.0362	33.6509	18.7121	20.1009	27.6189	19.917	17.6185	19.0877	19.7459	13.172	12.375	23.0858	19.6773	16.7225	19.2206	36.8466	48.3194	18.0387	21.6108	10.4281	27.2233	16.0415	23.5736	32.3914	32.8656	7.00501	8.16174	17.36	18.1623	17.825	21.2041	15.9052	18.5838	24.9886	26.4473	23.9432	26.7779	18.7521	11.8523	20.6437	9.18093	24.3686	22.3216	12.3211	21.1138	21.5231	29.0447	25.4806	15.3436	18.9861	26.5399	34.7953	23.0995	18.7564	24.9309	16.1732	14.9191	27.6938	34.2731	15.6646	20.2557	11.1297	9.45234	22.1829	23.1968	24.2258	33.8242	14.4022	19.2244	13.0294	14.775	24.2427	26.1786	29.1057	22.6806	25.166	20.1354	15.8461	4.73528	5.89366	6.90824	1.44979	4.34561	27.1333	4.26522
TFCP2L1_5bp_10bp_mCMV_3	CCGGTTCGAACCGGGAGCGCCGGTTCGAACCGGCGATGCCGGTTCGAACCGGCCGATCCGGTTCGAACCGGTCTCGTATACGGCGTTTACTATGGGAGGTCTATATAAGCAGAGCTCGTTTAGTGAACCGTCAGATC	minCMV	TFCP2L1	5bp	10bp	3	No	No	No	No	No	mESC	5.42899	5.1572	4.52752	NA	7.18647	NA	NA	20.1472	NA	NA	6.93554	NA	NA	1.94614	NA	NA	NA	NA	NA	NA	NA	NA	NA	NA	NA	NA	NA	1.62338	NA	NA	23.6218	NA	NA	6.96718	NA	NA	NA	NA	NA	NA	NA	NA	NA	NA	NA	NA	NA	NA	NA	NA	NA	NA	NA	NA	NA	25.235	18.7682	NA	NA	NA	NA	NA	NA	NA	NA	NA	NA	NA	NA	NA	29.8451	NA	NA	NA	NA	NA	20.9091	NA	NA	44.5253	NA	NA	NA	NA	NA	NA	43.0935	NA	NA	NA	NA	NA	NA	NA	NA	NA	NA	NA	NA	NA	NA	NA	NA	NA	NA	NA	3.0096	NA	NA	1.68556	NA	NA	4.10699
TFCP2L1_5bp_10bp_minP_1	CCGGTTCGAACCGGTCTATCCGGTTCGAACCGGGCTATCCGGTTCGAACCGGGTCTTCCGGTTCGAACCGGGATCCTATACTAGAGGGTATATAATGGAAGCTCGACTTCCAG	minP	TFCP2L1	5bp	10bp	1	No	No	No	No	No	mESC	2.39878	2.65317	2.91414	8.08621	4.22745	10.6756	4.71499	6.0498	9.65909	8.32525	9.20792	11.2149	9.11703	4.8638	6.86317	8.45669	9.55251	8.98516	9.86249	10.0609	5.55357	9.34142	12.4437	7.40885	21.1091	22.7456	9.96128	3.66633	13.4645	14.7383	7.35032	8.60588	15.2589	10.0164	8.34382	8.40857	6.19055	5.2215	5.36977	8.89818	9.15979	8.22515	9.37414	17.2692	20.8368	7.90848	10.2469	4.31884	13.9946	7.4825	11.2855	16.169	18.2129	2.84354	3.14513	7.72094	10.4738	9.95049	10.6038	8.36246	9.90649	13.0971	17.1158	13.8731	15.6735	12.1252	6.25661	11.8293	4.70187	17.4042	17.6057	6.32785	12.1785	10.6347	20.6205	10.9454	8.18688	9.79052	16.6399	16.6881	12.2053	10.2169	15.4954	9.60372	8.2867	17.3494	26.927	9.2449	11.0692	6.28031	5.27116	9.24926	13.8739	16.5674	23.4978	8.02203	10.3842	8.18626	8.45663	17.6965	16.9266	19.5246	14.5604	15.8502	10.4663	6.75687	2.55906	1.96479	2.0211	1.31093	1.31309	7.91547	1.78757
TFCP2L1_5bp_10bp_minP_2	CCGGTTCGAACCGGACTATCCGGTTCGAACCGGGATATCCGGTTCGAACCGGAGAAACCGGTTCGAACCGGGATAGTACTCTAGAGGGTATATAATGGAAGCTCGACTTCCAG	minP	TFCP2L1	5bp	10bp	2	No	No	No	No	No	mESC	4.63185	3.00623	3.57878	17.5169	13.9656	23.4422	10.3244	9.42477	22.2788	17.5162	21.3918	18.5891	19.8288	12.3589	15.0222	13.3755	16.8785	19.7329	23.7243	21.3132	14.8181	20.165	24.4881	15.0265	50.4138	44.7807	23.7935	9.83831	26.0775	34.2787	15.6774	22.2345	33.4378	21.3936	15.7631	20.486	14.9792	15.7254	10.7043	17.9772	20.9841	14.4789	17.1205	35.3135	52.098	18.0636	18.965	10.8505	27.2937	16.3787	27.9638	27.9688	28.627	5.95833	7.37405	7.8828	9.99884	10.0475	10.3966	8.22331	10.35	12.9172	17.2059	15.4772	16.134	13.3125	7.48225	11.8701	4.88124	16.4461	14.3771	6.39416	12.2079	10.947	19.1782	10.2426	7.71899	9.46459	16.3092	16.6933	13.7881	11.2105	15.9959	10.4732	9.48426	17.1542	26.214	10.3674	12.7349	6.67646	6.98958	12.002	12.7688	16.376	23.1654	8.26506	10.8382	7.02102	7.5253	17.5466	17.0345	18.3548	13.5453	15.9067	11.5744	7.05165	3.81154	4.78323	4.57949	1.48655	3.25159	19.6623	2.67902
TFCP2L1_5bp_10bp_minP_3	CCGGTTCGAACCGGGAGCGCCGGTTCGAACCGGCGATGCCGGTTCGAACCGGCCGATCCGGTTCGAACCGGTCTCGTATACTAGAGGGTATATAATGGAAGCTCGACTTCCAG	minP	TFCP2L1	5bp	10bp	3	No	No	No	No	No	mESC	5.26133	3.67532	3.3968	12.683	7.51285	17.6046	10.3985	11.6987	15.6215	12.1563	13.1091	20.9191	13.2495	7.82073	13.5713	12.4243	12.4046	13.7466	17.1004	14.2711	11.8921	13.4503	17.4897	13.2959	32.6471	31.1715	16.0458	5.75208	19.3568	21.0437	10.4466	15.21	23.0059	13.2073	11.9907	13.6138	15.4438	11.3898	13.7353	12.9958	13.7325	10.8471	14.5217	25.4115	34.8429	10.1914	11.2231	11.4779	19.7049	21.7553	17.9124	39.608	40.1355	5.7627	7.01176	9.34005	11.7798	10.9715	12.7652	8.88853	11.4039	14.4895	19.3122	16.226	18.0501	14.8447	7.62251	14.0581	4.956	17.7492	20.0958	6.82962	13.6697	13.7663	23.5354	13.939	9.52152	10.7732	18.2224	17.9487	16.3978	13.2675	18.0457	11.472	9.54009	19.1587	31.7679	11.1148	12.8308	9.2482	7.06464	14.4444	15.2244	19.446	25.5972	10.8043	13.7857	8.34719	9.3228	17.9117	18.9119	21.7986	15.8626	17.0298	13.7322	7.94524	4.77825	3.70025	3.43373	1.54649	1.93001	13.6883	2.32336
TFCP2L1_5bp_21bp_hBGm_1	CCGGTTCGAACCGGTCTATCCGGTTCGAACCGGGCTATCCGGTTCGAACCGGGTCTTCCGGTTCGAACCGGTAACTCTACTGTGTCTATACCGGGCTGGGCATAAAAGTCAGGGCAGAGCCATCTATTGCTTACATTTGCTTCT	minHBG	TFCP2L1	5bp	21bp	1	No	No	No	No	No	mESC	4.47475	3.72839	3.12931	22.315	12.3057	23.7056	9.80875	8.29973	18.3064	13.5622	12.3756	12.8744	17.0756	7.30108	10.2345	18.221	18.1156	15.2269	14.0952	15.1368	9.57266	14.3976	15.0331	9.36203	22.7351	25.0934	14.3956	4.78507	21.8806	14.8775	9.86671	12.7923	22.172	15.3663	15.6007	11.7833	6.35873	9.30612	8.84709	17.1407	13.4933	9.71784	9.20301	17.7253	22.329	10.7908	12.258	6.97037	19.5489	7.70351	18.3326	30.1248	35.3629	9.02419	11.3183	16.1945	23.9344	18.7888	28.3723	15.2097	21.9064	29.602	36.3879	32.3567	33.7696	26.0757	11.2006	27.1909	9.00083	36.0756	29.4918	12.0347	25.2251	27.5442	41.3089	24.6799	17.4039	20.3819	35.8212	34.6533	29.5258	25.4034	33.2134	19.4489	14.8296	39.3125	40.2291	19.3816	22.4002	12.9776	10.9722	30.7401	38.7746	33.4958	51.5153	16.9713	25.227	15.2042	16.0855	33.9631	36.3198	41.0997	31.5777	32.5931	20.2636	17.1097	2.96701	5.41619	6.72222	1.14697	4.05454	26.9975	2.70377
TFCP2L1_5bp_21bp_hBGm_2	CCGGTTCGAACCGGACTATCCGGTTCGAACCGGGATATCCGGTTCGAACCGGAGAAACCGGTTCGAACCGGGGGTTCTAACGATATGTGAAAGGGCTGGGCATAAAAGTCAGGGCAGAGCCATCTATTGCTTACATTTGCTTCT	minHBG	TFCP2L1	5bp	21bp	2	No	No	No	No	No	mESC	4.00488	2.75993	2.22941	16.545	10.969	16.5963	6.96099	3.83803	11.1369	10.7607	9.33747	8.63241	11.7359	5.7925	9.13046	11.2702	14.0293	10.1696	11.6447	11.8806	6.79153	9.87388	10.2951	7.22276	14.405	16.1437	10.5187	4.34049	15.7297	9.23764	7.08879	10.9301	14.6102	9.27502	12.8582	9.69851	4.4301	7.12693	3.82291	12.705	9.25231	7.0954	5.19564	12.5724	14.3218	6.88149	8.74504	7.67993	17.4478	4.37878	13.0731	19.5048	22.4835	8.82473	10.9989	14.5532	19.6849	14.5386	22.7697	12.8161	16.3068	22.9247	28.2189	24.6121	26.7165	19.6153	8.91453	20.5367	7.2772	27.4871	22.0207	8.80814	18.3039	19.6573	32.1014	19.1251	16.0261	14.9672	26.9943	32.265	25.7357	19.6118	24.0532	17.5247	12.0044	28.9114	33.3738	15.2378	17.8755	6.54776	8.34265	20.1576	31.346	27.9597	41.4588	14.4319	20.3772	11.0427	12.4107	24.9037	30.6897	31.225	24.0947	24.7194	14.8305	15.4105	3.55252	5.39086	6.81463	1.31914	4.51545	19.5848	2.59224
TFCP2L1_5bp_21bp_hBGm_3	CCGGTTCGAACCGGGAGCGCCGGTTCGAACCGGCGATGCCGGTTCGAACCGGCCGATCCGGTTCGAACCGGTCGTACAAACGCCTTTTTCACGGGCTGGGCATAAAAGTCAGGGCAGAGCCATCTATTGCTTACATTTGCTTCT	minHBG	TFCP2L1	5bp	21bp	3	No	No	No	No	No	mESC	3.59162	3.01194	2.82539	16.7954	7.03014	17.3744	8.8729	6.404	9.64049	6.28212	6.79544	9.64043	8.7279	4.48254	5.60916	11.2189	9.60405	7.58785	8.20613	7.08022	6.43203	7.77678	8.95891	5.18345	9.69123	10.2481	6.79422	1.97346	8.84695	6.81512	6.0626	6.6697	11.0216	6.70196	8.22209	5.49092	2.90754	4.48246	6.27555	8.87393	6.71494	4.88217	3.89391	8.26442	11.0937	5.11875	5.09971	4.02978	10.5269	3.65601	9.24346	37.1877	40.5728	7.29883	8.98672	18.5849	26.1061	21.3734	33.0624	16.3893	23.3916	32.684	39.7954	34.7666	35.3404	26.4226	12.2813	29.2543	8.77224	38.5596	27.9096	12.652	26.0573	32.7116	50.2619	27.6793	22.8449	22.3056	39.1076	36.2769	37.1856	28.5609	35.1578	20.86	16.0949	42.9741	46.0159	21.166	24.0048	11.7696	12.0733	35.1497	43.0842	37.7858	55.085	20.1417	29.8842	17.163	15.6208	35.8415	40.1187	46.9387	34.8015	36.2975	24.988	21.235	4.24065	4.29412	6.12822	2.00434	2.91955	14.2232	2.87497
TFCP2L1_5bp_21bp_mCMV_1	CCGGTTCGAACCGGTCTATCCGGTTCGAACCGGGCTATCCGGTTCGAACCGGGTCTTCCGGTTCGAACCGGTAACTCTACTGTGTCTATACCGGCGTTTACTATGGGAGGTCTATATAAGCAGAGCTCGTTTAGTGAACCGTCAGATC	minCMV	TFCP2L1	5bp	21bp	1	No	No	No	No	No	mESC	5.03107	3.9278	3.04089	23.27	11.6194	26.0631	9.92405	10.8538	25.4819	20.6058	23.044	13.1188	17.023	8.75631	11.3155	9.04243	16.5014	16.6254	16.3929	17.4621	11.969	17.4701	25.7947	14.4214	49.2022	43.4302	23.1787	7.52247	29.5871	26.9574	16.5011	14.6622	27.3543	22.3439	18.8955	19.0361	15.1657	11.6876	7.93083	23.5103	16.2361	15.3933	15.2933	35.9617	47.1476	13.8484	19.659	8.65559	25.4468	13.7452	22.8922	34.4925	33.5022	5.44279	6.81173	20.9983	23.9709	24.1201	25.7931	22.2978	26.0802	34.09	38.2307	34.4527	38.769	28.3112	16.0768	30.1005	13.6529	36.6367	27.8751	17.4655	29.4826	26.1631	42.9131	33.7105	18.5634	27.1764	36.1891	37.9982	30.4025	25.727	37.3875	23.9863	20.9233	43.5985	39.5379	23.6172	26.9687	13.349	13.3471	28.8703	30.827	34.8492	51.2965	17.1959	22.1434	16.8714	20.7309	36.3933	40.3471	41.6986	30.5549	37.6263	25.0477	20.9734	4.36592	4.81052	5.59814	2.31244	3.49137	21.895	3.9467
TFCP2L1_5bp_21bp_mCMV_2	CCGGTTCGAACCGGACTATCCGGTTCGAACCGGGATATCCGGTTCGAACCGGAGAAACCGGTTCGAACCGGGGGTTCTAACGATATGTGAAAGGCGTTTACTATGGGAGGTCTATATAAGCAGAGCTCGTTTAGTGAACCGTCAGATC	minCMV	TFCP2L1	5bp	21bp	2	No	No	No	No	No	mESC	3.84889	2.55491	2.4484	18.5028	9.04032	22.1959	5.90641	6.14624	17.7685	12.3673	14.0278	14.6062	14.6149	7.35848	10.3394	7.18512	13.9069	14.6212	12.8566	14.212	11.1226	12.7963	15.1352	12.4577	31.4112	29.2275	16.3309	6.70476	17.0467	20.9036	12.4309	13.1809	20.7857	14.6614	12.3339	12.2461	11.9294	8.48212	6.13416	15.4011	15.4074	11.8142	15.7486	26.801	33.1848	11.9808	12.6789	7.52446	16.906	10.7811	16.7309	28.0552	27.3537	5.89069	6.62684	16.5391	20.0783	22.6102	20.8489	19.705	22.768	30.5936	32.2797	29.2798	33.6475	23.6679	14.7336	25.2659	11.8139	31.2804	21.4571	15.6283	25.134	19.1412	36.1339	27.0145	13.5581	23.0306	30.2898	33.9655	22.8863	19.6281	32.1325	20.4589	18.5687	35.4453	32.2048	19.1895	24.8504	17.813	10.1796	19.6301	23.3524	30.9901	43.1092	12.6042	18.3301	15.9597	17.739	30.9081	31.9057	34.3543	28.6063	30.4072	20.8171	15.5702	4.0512	3.19527	4.14249	1.55165	2.25997	15.2733	3.14476
TFCP2L1_5bp_21bp_mCMV_3	CCGGTTCGAACCGGGAGCGCCGGTTCGAACCGGCGATGCCGGTTCGAACCGGCCGATCCGGTTCGAACCGGTCGTACAAACGCCTTTTTCACGGCGTTTACTATGGGAGGTCTATATAAGCAGAGCTCGTTTAGTGAACCGTCAGATC	minCMV	TFCP2L1	5bp	21bp	3	No	No	No	No	No	mESC	3.89697	4.21888	3.76585	13.525	6.62101	15.0959	5.90214	6.83245	13.0005	9.67199	12.2882	8.93783	11.8236	4.76311	8.66047	7.36241	11.0982	9.65703	9.0165	11.7234	7.54943	9.08006	11.4034	9.97959	26.98	23.7497	11.4299	4.37248	14.888	16.565	11.4645	9.03542	17.353	9.42743	9.535	10.9681	9.2142	6.0677	8.94288	11.9816	8.51884	8.59939	9.69338	21.1491	27.1084	7.76488	7.81417	4.80217	13.6168	11.0795	12.6144	35.62	35.3959	3.65353	4.40357	17.1918	20.6633	19.1301	23.1685	15.8469	18.6795	26.3121	28.1185	25.4783	27.8495	19.9074	11.5923	21.5482	9.54174	27.8189	26.2264	13.1601	22.8169	23.6553	32.3133	25.1674	16.4379	20.1215	29.3319	37.4493	26.517	22.2876	28.3938	15.9725	14.0699	31.9394	37.5057	16.8636	21.6256	11.841	10.0739	27.7104	25.8566	27.3044	37.0747	15.3667	21.3428	15.9096	16.5438	26.0538	27.2694	32.5589	25.4234	27.8436	21.89	17.7708	3.56259	2.68981	3.44812	1.49115	1.99426	10.9115	2.32306
TFCP2L1_5bp_21bp_minP_1	CCGGTTCGAACCGGTCTATCCGGTTCGAACCGGGCTATCCGGTTCGAACCGGGTCTTCCGGTTCGAACCGGTAACTCTACTGTGTCTATACCTAGAGGGTATATAATGGAAGCTCGACTTCCAG	minP	TFCP2L1	5bp	21bp	1	No	No	No	No	No	mESC	2.72059	2.73695	2.28311	8.92008	5.16183	9.91265	5.64792	6.7394	14.5104	10.644	12.26	12.9414	14.2124	8.20799	9.7615	8.4937	13.044	13.1043	14.5166	14.0226	8.74298	13.4433	17.4686	10.9437	29.5341	32.5948	15.1391	6.2383	18.1693	21.5979	10.6535	12.1251	20.2458	14.0035	11.7094	11.7729	11.1888	7.6648	6.38544	10.9029	13.2233	11.7584	14.8657	23.5238	31.6343	12.3526	15.2829	6.31884	18.6707	11.7892	16.8216	15.2083	16.294	2.95227	3.3488	8.5341	10.0109	9.48107	10.6583	7.59958	9.28947	12.9938	16.2753	13.0591	15.1749	11.0303	6.14387	11.0569	4.61183	15.7754	14.8315	6.24082	11.8634	12.2495	18.7075	12.1534	8.63649	9.44884	15.6089	16.8632	13.2583	11.4062	14.5982	8.76322	7.09947	16.4298	19.1187	8.58153	11.4875	5.12257	5.29398	15.4463	14.8147	15.7424	22.1068	7.15441	10.7612	8.00832	7.46721	15.8711	15.4272	17.5589	13.1604	15.1033	10.9663	7.68146	2.1746	2.5092	2.67131	1.39512	1.44124	10.6191	1.75585
TFCP2L1_5bp_21bp_minP_2	CCGGTTCGAACCGGACTATCCGGTTCGAACCGGGATATCCGGTTCGAACCGGAGAAACCGGTTCGAACCGGGGGTTCTAACGATATGTGAAATAGAGGGTATATAATGGAAGCTCGACTTCCAG	minP	TFCP2L1	5bp	21bp	2	No	No	No	No	No	mESC	2.20172	1.23873	1.59268	5.31858	3.77693	5.94268	3.16092	2.87463	6.68975	7.58034	6.35855	4.94021	7.56352	3.50917	5.88085	3.1689	8.03039	7.31596	7.95126	7.55377	6.10028	7.60188	10.4118	6.00762	15.8778	19.3005	7.94952	4.05606	8.50911	10.0024	6.93401	5.89677	11.1485	6.79782	6.0869	6.6499	7.07444	3.62653	3.64739	7.1252	8.07449	7.43307	7.23195	11.5116	15.44	7.11205	7.70522	4.96637	10.753	7.93277	8.72405	7.06814	7.6966	3.36878	3.8637	6.27494	7.37924	7.44377	7.47828	5.8387	7.11539	9.17298	11.2306	8.96061	11.2307	7.74623	4.42026	7.94727	3.59415	11.0464	9.24489	4.94916	9.26219	6.69262	13.5315	8.50456	6.35474	7.13019	11.2289	12.2358	7.95711	6.62653	10.603	6.26039	5.37718	12.0575	12.1771	6.102	8.66664	4.75359	3.23431	6.99972	10.3785	11.5933	15.4109	6.12806	7.52342	6.16314	6.58912	11.4488	11.0828	13.3043	10.0195	11.3158	7.54361	5.27691	3.01556	1.77158	1.76239	0.899515	1.18455	5.85156	1.75593
TFCP2L1_5bp_21bp_minP_3	CCGGTTCGAACCGGGAGCGCCGGTTCGAACCGGCGATGCCGGTTCGAACCGGCCGATCCGGTTCGAACCGGTCGTACAAACGCCTTTTTCACTAGAGGGTATATAATGGAAGCTCGACTTCCAG	minP	TFCP2L1	5bp	21bp	3	No	No	No	No	No	mESC	2.76038	1.62825	1.57856	4.70072	2.79157	4.81712	3.182	3.90362	6.1702	4.65878	5.21345	7.79743	5.13334	3.05075	4.37637	3.83738	5.36149	5.14691	5.86348	5.58435	4.73138	5.2774	6.79982	4.8807	10.0576	10.0895	5.77196	2.61423	6.11913	7.55983	4.86223	5.5313	7.57615	4.9392	4.33914	5.01576	5.75228	4.05752	3.42019	5.53685	5.37822	5.28636	5.01795	8.14918	11.6146	3.79853	4.0798	3.97186	6.97103	7.86782	6.21872	12.6472	12.7215	3.14052	3.90793	7.33377	9.68354	8.45579	11.4732	7.24939	7.93706	11.5293	14.5336	11.4991	13.541	9.7772	5.28801	9.90783	4.0134	14.7034	14.8538	5.42494	10.5395	10.9752	18.0913	9.85445	7.66166	8.5796	14.2557	14.8803	14.0676	12.1229	12.9173	7.1516	6.45712	15.0899	20.4788	7.47959	9.39508	5.7399	5.13326	12.6835	14.8915	14.7784	20.2417	8.62049	11.5849	7.48831	6.491	14.6684	14.1968	16.653	12.3649	13.6388	9.9858	7.4587	2.99944	1.88107	1.75111	1.24642	1.09745	4.77778	1.27156
TFCP2L1_neg_10bp_10bp_hBGm_4	CTGTTTCGAACCGGTCGACACTCTCTGTTTCGAACCGGGATCGTTCAACTGTTTCGAACCGGGGTCCACTAGCTGTTTCGAACCGGGATCCTATACGGGCTGGGCATAAAAGTCAGGGCAGAGCCATCTATTGCTTACATTTGCTTCT	minHBG	TFCP2L1_neg	10bp	10bp	4	No	Yes	No	No	No	mESC	1.14215	1.23681	1.20113	1.14168	1.95351	1.33369	0.985984	1.2443	3.21351	4.31718	1.79454	NA	3.59913	6.59186	2.64438	1.4557	1.84096	2.18932	3.71197	3.15041	1.32116	1.21162	1.15463	1.49061	1.05068	1.32363	1.28067	4.09971	1.09641	1.39847	2.92956	4.64679	2.89859	3.57386	3.95169	1.70274	1.52484	4.08398	0.655293	4.96477	3.26964	2.61581	2.85065	2.19068	1.40128	1.09898	3.43287	3.58535	2.91362	1.66888	2.66453	1.0985	1.39783	1.55514	1.84598	1.10777	0.946137	1.12819	1.32954	1.38265	1.01456	1.34863	0.811256	1.20444	0.980934	1.35343	1.18064	1.434	1.10761	0.889791	1.01435	0.910951	1.03758	1.2381	0.987266	1.0432	0.931337	1.03354	1.12281	0.990041	1.21694	1.05542	1.14648	1.02194	0.965148	0.863271	1.04311	0.990029	1.07027	1.08114	1.73459	0.8197	1.08675	1.16176	0.990718	1.54268	1.05446	2.78935	1.16731	0.960366	1.46673	1.37494	1.08792	1.28378	1.055	0.98656	1.40279	0.917001	0.778378	1.27526	1.03024	1.76416	1.33996
TFCP2L1_neg_10bp_10bp_hBGm_5	CTGTTTCGAACCGGTCTAATATCTCTGTTTCGAACCGGTCGAGCTATCCTGTTTCGAACCGGAGGAGCTCGGCTGTTTCGAACCGGGATAGTACTCGGGCTGGGCATAAAAGTCAGGGCAGAGCCATCTATTGCTTACATTTGCTTCT	minHBG	TFCP2L1_neg	10bp	10bp	5	No	Yes	No	No	No	mESC	1.17142	1.79114	1.44799	1.19052	0.756512	1.12676	0.987274	2.57725	2.52817	1.01855	1.07505	3.88307	1.55044	2.81916	1.05012	4.07937	0.754869	0.871436	1.41219	0.933544	1.96326	1.3764	0.902777	1.43038	0.608236	0.606695	0.683138	1.03262	0.918977	0.82713	0.847467	1.8361	0.969713	0.760173	1.09548	0.927943	0.618846	1.53828	NA	0.887077	1.47762	1.0436	0.767583	0.566023	0.679144	0.918406	1.45741	1.11798	0.864811	0.71204	0.815036	0.968793	1.11555	1.56884	1.33526	1.18257	1.20605	1.06094	1.45373	1.0963	1.23158	1.13337	1.1173	1.05989	0.973202	1.1288	1.48698	1.01872	1.03477	1.26418	1.05931	1.04746	1.16992	1.5457	1.17281	1.20263	1.32677	1.10789	1.14674	1.37788	1.66588	1.46643	1.14999	1.22508	1.04359	1.10817	1.14178	1.06151	1.29249	1.23492	1.45786	1.91092	1.30325	1.13388	1.09989	1.26126	1.53216	1.08361	1.08171	1.22901	0.942581	0.986948	1.05366	0.956694	1.06078	1.24925	1.36811	1.05851	1.06516	1.21246	0.874652	0.887484	1.08085
TFCP2L1_neg_10bp_10bp_hBGm_6	CTGTTTCGAACCGGTAGTCTGAAGCTGTTTCGAACCGGCGACTATCTTCTGTTTCGAACCGGTAGTCCGATGCTGTTTCGAACCGGTCTCGTATACGGGCTGGGCATAAAAGTCAGGGCAGAGCCATCTATTGCTTACATTTGCTTCT	minHBG	TFCP2L1_neg	10bp	10bp	6	No	Yes	No	No	No	mESC	1.11829	1.15836	1.6014	1.0368	0.799254	0.96028	0.763953	0.986617	0.597842	1.17222	0.928223	0.454747	0.957837	0.756645	0.97569	0.229546	1.03188	0.975704	0.604191	0.760731	1.05362	0.428976	0.772712	0.890392	0.727892	1.02632	1.0049	1.30322	1.04941	0.694085	1.20475	0.823163	0.834385	0.808498	0.729027	0.860491	0.833659	1.07713	NA	1.20327	0.728357	0.932865	1.16809	1.0064	0.923053	1.1056	0.723332	0.880654	0.895252	0.908106	1.10667	0.80284	1.08372	1.45472	1.65278	1.07734	1.21128	0.915089	0.964581	1.17543	1.52365	0.97169	1.12449	1.05881	1.1684	1.38433	1.27882	1.19599	0.970048	1.0284	1.01891	0.995671	1.25613	1.07496	1.29665	1.73283	1.18053	1.13105	1.04681	1.17804	1.37056	0.890873	1.03939	1.45073	1.23338	0.982567	1.0265	1.29791	1.28974	0.68727	1.29412	1.10278	0.900822	1.29644	1.37587	1.01464	1.00778	0.87122	1.34127	1.13336	1.10575	1.02013	1.14712	0.947231	1.02099	0.87475	1.28888	0.843045	0.730401	0.765978	0.491967	0.619401	0.857319
TFCP2L1_neg_10bp_10bp_mCMV_4	CTGTTTCGAACCGGTCGACACTCTCTGTTTCGAACCGGGATCGTTCAACTGTTTCGAACCGGGGTCCACTAGCTGTTTCGAACCGGGATCCTATACGGCGTTTACTATGGGAGGTCTATATAAGCAGAGCTCGTTTAGTGAACCGTCAGATC	minCMV	TFCP2L1_neg	10bp	10bp	4	No	Yes	No	No	No	mESC	1.18499	0.611623	0.717381	0.683126	0.918335	0.840471	0.554044	1.07609	1.38941	0.906005	0.653599	0.179491	1.00321	0.958837	1.09287	0.103826	0.840192	1.15904	1.0604	0.887836	1.56959	0.69937	1.48378	1.40884	1.16179	1.51063	0.780221	1.06355	1.01883	1.5653	1.10634	1.11335	1.12855	1.74173	0.829261	1.40153	1.72968	1.14018	0.675199	0.817864	0.826584	1.65018	1.99736	2.44012	1.88778	0.70781	0.753475	0.843462	1.60218	1.67644	1.05977	0.672724	0.755334	0.943564	0.738132	1.32412	0.988337	1.09182	0.720492	1.46319	1.2279	1.06789	0.924737	0.861795	0.934017	0.951678	1.23349	1.03068	1.15739	0.95924	1.001	1.2402	0.870615	0.943414	1.23837	1.52326	0.921442	1.11104	1.02185	0.897716	0.847743	0.641906	1.18598	0.936912	1.12049	0.984381	1.16206	1.0548	1.00448	1.19422	1.02199	0.738703	0.803882	0.917049	0.981685	0.940705	0.607895	1.24216	1.2148	0.791637	1.1329	1.15274	0.894898	1.06854	1.0945	0.708838	1.53291	0.826087	0.709909	1.30884	0.623441	1.16604	0.821887
TFCP2L1_neg_10bp_10bp_mCMV_5	CTGTTTCGAACCGGTCTAATATCTCTGTTTCGAACCGGTCGAGCTATCCTGTTTCGAACCGGAGGAGCTCGGCTGTTTCGAACCGGGATAGTACTCGGCGTTTACTATGGGAGGTCTATATAAGCAGAGCTCGTTTAGTGAACCGTCAGATC	minCMV	TFCP2L1_neg	10bp	10bp	5	No	Yes	No	No	No	mESC	1.02971	0.864223	0.983528	0.781533	0.686606	0.85628	0.516992	1.88888	2.74084	2.7735	2.19528	2.84453	2.98235	2.70318	1.97335	1.08367	2.88183	3.00366	3.3724	2.43981	3.21043	3.42518	2.66765	3.10411	3.85781	2.72618	1.70678	3.14546	2.97223	3.02621	3.23183	2.55592	2.47414	2.70288	1.81194	2.03508	5.42441	2.81633	3.48667	1.55627	2.70686	2.17135	4.58996	3.302	3.9368	2.37801	2.34115	2.27963	3.15882	2.66032	2.42266	0.529849	0.532627	0.745524	0.730817	1.17482	0.975216	1.00732	0.754522	1.18139	1.15647	1.19538	1.16689	1.20615	1.01859	0.954155	1.38389	1.07682	1.15806	1.25047	0.896901	1.23554	1.24268	0.952626	1.01215	1.21474	1.08679	1.12838	1.08172	0.712898	0.891573	0.683364	1.35004	1.06481	1.17664	0.991777	0.742447	1.16344	1.24243	1.44422	0.860058	1.13721	0.762358	1.18145	1.03804	0.79769	0.690302	1.10589	1.09234	1.26743	1.11363	1.06382	1.27571	1.09951	1.2127	0.753356	1.30534	0.678841	0.653649	1.24717	0.689552	0.779826	0.777491
TFCP2L1_neg_10bp_10bp_mCMV_6	CTGTTTCGAACCGGTAGTCTGAAGCTGTTTCGAACCGGCGACTATCTTCTGTTTCGAACCGGTAGTCCGATGCTGTTTCGAACCGGTCTCGTATACGGCGTTTACTATGGGAGGTCTATATAAGCAGAGCTCGTTTAGTGAACCGTCAGATC	minCMV	TFCP2L1_neg	10bp	10bp	6	No	Yes	No	No	No	mESC	1.10511	0.993526	0.923857	0.889031	0.80044	0.888214	0.744664	0.741448	1.6772	1.60618	1.93376	1.28398	1.83189	1.55827	1.62139	0.516063	1.47732	1.43237	1.62218	1.34163	2.38286	1.26035	1.29371	1.56064	2.56375	2.60192	1.85002	1.84642	1.332	2.38844	1.83254	1.54741	1.53752	1.71111	1.30278	1.71467	3.35983	2.21093	0.564803	1.67335	1.88989	1.21467	2.71835	2.14867	2.71345	1.71978	1.62828	1.97877	1.89437	3.09547	1.386	0.824708	0.426062	0.88369	0.89945	1.32342	1.3114	1.25917	1.10362	1.14285	1.32064	1.2988	1.36784	1.41347	0.924378	1.4781	1.71918	1.24176	1.186	1.11269	1.0264	1.38531	1.28797	0.864641	1.4749	2.30789	1.40626	1.1405	1.14535	1.04824	1.19299	0.920437	1.30637	1.25699	1.22247	1.1384	0.978377	1.26353	1.14204	1.05897	1.12806	0.881486	1.02976	1.18311	1.2078	1.03675	1.08523	1.26829	1.04685	1.38788	0.981012	1.13842	1.29087	1.23044	1.07909	0.890104	1.13308	0.719286	0.657846	1.33281	0.536228	0.977037	0.912545
TFCP2L1_neg_10bp_10bp_minP_4	CTGTTTCGAACCGGTCGACACTCTCTGTTTCGAACCGGGATCGTTCAACTGTTTCGAACCGGGGTCCACTAGCTGTTTCGAACCGGGATCCTATACTAGAGGGTATATAATGGAAGCTCGACTTCCAG	minP	TFCP2L1_neg	10bp	10bp	4	No	Yes	No	No	No	mESC	1.25722	0.882844	0.825706	0.910394	0.838284	1.13335	0.795908	1.76225	1.2173	1.55931	1.52993	0.769298	1.31557	0.780701	1.29656	0.653827	1.23464	1.18953	1.71329	0.803375	1.93128	1.3506	2.50846	1.4136	2.248	1.7795	1.71863	1.56838	1.08598	1.8514	1.46831	1.43516	1.42344	1.22624	0.979786	1.49887	2.42365	1.35137	1.42381	0.910123	1.20268	1.33593	1.83201	2.31671	2.20553	1.25846	0.859327	1.45054	1.7239	2.35131	1.53832	0.79989	0.918145	1.41884	1.25037	1.33526	1.19064	1.39764	1.37499	1.27697	1.3564	1.33208	1.26187	1.17013	1.3961	1.52205	1.39278	1.31568	1.26273	1.25653	1.59891	1.27575	1.31253	1.12694	1.32745	1.09303	1.16393	1.23225	1.40519	1.19758	1.12676	1.13079	1.0534	1.51232	1.06463	1.44555	1.0462	1.42696	1.95294	1.09625	1.23589	1.20122	1.27619	1.45589	1.33899	1.30796	1.21081	1.09517	1.37082	1.1183	1.27601	1.21151	1.23549	1.17831	1.50517	0.99461	1.1148	0.871179	0.701593	1.36122	0.651754	2.5238	1.50368
TFCP2L1_neg_10bp_10bp_minP_5	CTGTTTCGAACCGGTCTAATATCTCTGTTTCGAACCGGTCGAGCTATCCTGTTTCGAACCGGAGGAGCTCGGCTGTTTCGAACCGGGATAGTACTCTAGAGGGTATATAATGGAAGCTCGACTTCCAG	minP	TFCP2L1_neg	10bp	10bp	5	No	Yes	No	No	No	mESC	1.06952	0.945385	1.34172	1.11065	0.776357	1.15549	0.70943	1.10878	1.35168	1.27959	1.30956	0.591896	1.64912	3.18707	1.70102	0.289348	1.49503	1.5717	1.95801	1.64409	1.76167	1.82763	1.67749	1.58026	2.06893	1.615	1.55325	1.49904	1.53753	1.99572	1.48805	1.58948	1.7093	1.33608	1.64986	1.64285	1.87784	1.96078	0.555921	1.21469	1.7211	1.54845	1.80623	1.16513	2.56539	1.57812	1.16129	1.44906	1.83904	1.85345	1.48657	0.76105	1.47037	1.18869	1.24826	1.24751	1.13214	1.27332	1.15318	1.16184	1.26958	1.35566	1.41707	1.32963	1.0388	1.51887	1.39964	1.3233	1.30063	1.43505	1.06007	1.25065	1.30991	0.761307	1.02622	1.21084	1.02519	1.48247	1.17761	1.08834	1.05573	0.887915	1.36323	1.69396	1.38724	1.26141	0.981734	1.25968	1.55398	1.27016	0.932199	0.913322	0.82332	1.20536	1.27983	1.04159	1.2538	1.21544	1.19281	1.30165	1.08322	1.36843	1.40181	1.15161	1.3655	0.750775	1.45237	0.875323	0.875539	1.38533	0.702015	0.668301	1.14493
TFCP2L1_neg_10bp_10bp_minP_6	CTGTTTCGAACCGGTAGTCTGAAGCTGTTTCGAACCGGCGACTATCTTCTGTTTCGAACCGGTAGTCCGATGCTGTTTCGAACCGGTCTCGTATACTAGAGGGTATATAATGGAAGCTCGACTTCCAG	minP	TFCP2L1_neg	10bp	10bp	6	No	Yes	No	No	No	mESC	1.2681	0.746267	0.742345	1.10044	1.30893	1.1987	0.744793	1.74163	0.968216	1.23008	1.0704	0.780754	1.07846	1.29241	1.53233	0.237219	1.04344	1.45827	1.77774	1.36804	1.71191	1.24333	1.55452	1.73308	1.43872	2.70509	1.67331	1.54738	1.64129	2.46798	1.40585	1.2217	1.66886	1.06717	0.906435	1.5673	2.52006	1.34774	0.995094	0.835181	1.12666	1.85538	2.18875	2.31584	2.30016	1.70391	1.03466	2.9395	1.5363	2.53595	1.38011	0.586408	0.615192	1.30843	1.27879	1.55552	1.4538	1.44132	1.11652	1.23209	1.89377	1.27129	1.53381	1.8097	1.36695	1.79929	2.25432	1.81883	1.28804	1.60234	1.04762	1.38511	1.49341	1.19578	1.37838	1.66442	1.47979	1.48596	1.37265	1.21523	1.04619	1.16924	1.50358	1.66552	1.27655	1.62802	1.13491	1.77995	1.66747	1.146	1.25204	0.910439	1.0963	1.71332	1.45884	1.27219	1.04971	1.79113	1.5768	1.9651	1.68629	1.99758	1.23785	1.49921	1.59402	0.625509	1.45159	0.85981	0.653995	1.27019	0.659176	1.07877	0.995936
TFCP2L1_neg_10bp_21bp_hBGm_4	CTGTTTCGAACCGGTCGACACTCTCTGTTTCGAACCGGGATCGTTCAACTGTTTCGAACCGGGGTCCACTAGCTGTTTCGAACCGGTAACTCTACTGTGTCTATACCGGGCTGGGCATAAAAGTCAGGGCAGAGCCATCTATTGCTTACATTTGCTTCT	minHBG	TFCP2L1_neg	10bp	21bp	4	No	Yes	No	No	No	mESC	1.1204	1.65213	1.78731	0.934051	1.06467	0.893892	0.830807	2.46981	0.767272	1.89502	1.08772	1.01089	0.685132	1.39169	1.18525	0.367469	0.930594	0.850732	0.968485	1.03542	0.949163	0.608707	1.0089	1.08358	0.799199	1.73622	1.17449	1.21384	0.924888	0.970396	1.53719	0.902986	0.988084	0.970797	0.945956	1.0833	1.02609	0.806246	NA	1.13854	1.08479	0.945833	0.788946	0.583129	0.999504	1.53338	0.875182	0.886256	0.935399	0.731588	0.752736	0.900706	0.730534	1.54625	1.51061	1.33655	1.20319	1.15167	1.15461	1.0955	1.16491	1.22029	0.969669	0.953047	1.00439	1.36652	1.40229	1.57355	1.04533	0.87957	1.22463	1.00199	0.976462	1.30394	0.914647	1.26223	1.3036	1.03582	1.47358	1.57554	0.835974	0.574766	1.5485	1.27013	1.01035	1.08174	1.26813	1.44972	1.11547	1.31507	1.15758	0.921542	0.800454	1.31261	1.19073	0.857539	0.681757	1.20177	0.958313	1.15755	0.871102	0.899933	1.20547	1.14729	1.03035	0.77482	1.32477	1.08708	0.916791	1.29551	0.630675	0.583406	1.0518
TFCP2L1_neg_10bp_21bp_hBGm_5	CTGTTTCGAACCGGTCTAATATCTCTGTTTCGAACCGGTCGAGCTATCCTGTTTCGAACCGGAGGAGCTCGGCTGTTTCGAACCGGGGGTTCTAACGATATGTGAAAGGGCTGGGCATAAAAGTCAGGGCAGAGCCATCTATTGCTTACATTTGCTTCT	minHBG	TFCP2L1_neg	10bp	21bp	5	No	Yes	No	No	No	mESC	1.52107	1.75275	2.05506	1.95535	2.55369	2.10662	1.57578	NA	1.12076	1.00817	0.812595	0.81143	1.38043	1.5551	1.41554	0.561402	1.07493	1.12269	0.93295	1.27905	1.28255	1.11459	1.16855	1.07373	0.602356	0.498154	0.913369	1.06711	1.33594	0.844391	1.00073	1.44083	0.947014	1.22101	1.46735	1.27711	0.614767	1.23246	NA	3.13504	1.23763	1.91208	0.937041	0.818524	0.807591	1.03234	0.853353	1.91952	0.943961	0.941342	0.955863	2.18532	1.91163	1.91455	2.19299	0.844096	1.13283	1.22011	0.784491	1.30376	1.57634	1.3459	1.23771	1.25393	1.24501	1.5293	1.19945	1.65595	1.07226	1.08067	0.89202	1.23895	1.14172	1.02599	1.26223	1.37746	0.913168	1.45331	1.39564	0.999694	1.69324	0.934748	1.27411	1.70787	1.26032	1.22274	1.10424	1.66741	1.09438	1.84511	1.19638	0.798958	0.792262	1.77146	1.46768	0.941111	1.23043	1.66993	1.27704	1.27693	1.53089	1.33	1.4125	1.23747	1.41297	1.2375	1.57356	1.97724	1.59393	1.69521	3.43611	2.03337	1.40677
TFCP2L1_neg_10bp_21bp_hBGm_6	CTGTTTCGAACCGGTAGTCTGAAGCTGTTTCGAACCGGCGACTATCTTCTGTTTCGAACCGGTAGTCCGATGCTGTTTCGAACCGGTCGTACAAACGCCTTTTTCACGGGCTGGGCATAAAAGTCAGGGCAGAGCCATCTATTGCTTACATTTGCTTCT	minHBG	TFCP2L1_neg	10bp	21bp	6	No	Yes	No	No	No	mESC	0.982604	0.887945	0.879598	0.934062	1.20772	0.914454	0.990288	1.53261	0.913114	0.866667	1.22605	NA	0.79909	1.04039	0.89982	0.836126	0.880753	1.11228	1.17481	1.02284	0.994627	1.00189	0.753493	0.813509	0.685556	1.40709	1.09374	1.24216	0.770067	0.982314	0.989931	1.0179	0.859086	1.27187	0.963278	0.822309	1.99158	1.09941	NA	1.6809	0.894606	1.11164	1.01764	1.4706	1.0432	1.41423	1.0524	1.21176	1.23964	1.01695	1.11131	0.71324	1.1129	1.22227	1.29078	1.35514	1.27064	1.14037	2.02809	0.962438	1.07717	0.997764	1.35063	1.13098	1.29969	1.21179	1.07541	1.38261	0.966839	0.944498	1.17599	0.912648	1.0641	1.41534	1.0312	1.7299	1.38704	1.03726	1.11936	1.22421	1.35735	1.96853	1.56224	1.07319	1.11693	0.99838	1.24002	1.13967	0.973151	0.96762	1.39784	1.47721	1.41583	0.983091	1.08369	1.24325	1.36298	1.10993	1.31477	1.14607	1.42685	1.21798	1.00552	1.06086	1.16102	1.45421	1.03696	0.988737	1.40017	1.00867	1.15066	1.07029	1.13438
TFCP2L1_neg_10bp_21bp_mCMV_4	CTGTTTCGAACCGGTCGACACTCTCTGTTTCGAACCGGGATCGTTCAACTGTTTCGAACCGGGGTCCACTAGCTGTTTCGAACCGGTAACTCTACTGTGTCTATACCGGCGTTTACTATGGGAGGTCTATATAAGCAGAGCTCGTTTAGTGAACCGTCAGATC	minCMV	TFCP2L1_neg	10bp	21bp	4	No	Yes	No	No	No	mESC	1.36143	1.38897	1.55452	1.22614	1.27713	1.36043	0.797535	1.19708	1.47838	1.95651	2.42677	0.867657	2.53929	2.41986	2.15877	0.71423	1.76551	2.41085	2.50642	2.92511	2.40217	2.27901	2.11731	2.40221	2.4488	2.37983	2.24452	3.35519	2.04962	2.4309	2.2683	2.1085	2.04858	2.21719	1.47908	1.9279	2.94004	3.29309	NA	2.23764	1.72125	2.61863	1.68011	2.61055	3.90837	4.08806	2.02979	2.23201	2.64769	3.35754	2.11046	1.5275	1.08492	1.28402	1.1612	1.11199	1.136	1.34328	1.1488	1.13544	1.19771	1.21296	1.15657	1.21007	1.36341	1.71238	1.76568	1.275	1.41641	1.09648	1.80521	1.27526	1.13117	0.800782	1.31134	1.70721	1.33018	1.27168	1.19088	1.44655	1.06568	0.787601	1.25801	1.36663	1.47699	1.02952	1.74899	1.18926	0.550664	1.22668	0.977807	1.12009	0.942339	1.13139	1.08994	1.3615	0.938774	1.20388	1.47685	1.26439	1.37433	0.835399	1.05115	1.13959	1.06843	1.24117	1.84805	0.971673	0.645929	1.61248	0.926317	1.26093	1.22159
TFCP2L1_neg_10bp_21bp_mCMV_5	CTGTTTCGAACCGGTCTAATATCTCTGTTTCGAACCGGTCGAGCTATCCTGTTTCGAACCGGAGGAGCTCGGCTGTTTCGAACCGGGGGTTCTAACGATATGTGAAAGGCGTTTACTATGGGAGGTCTATATAAGCAGAGCTCGTTTAGTGAACCGTCAGATC	minCMV	TFCP2L1_neg	10bp	21bp	5	No	Yes	No	No	No	mESC	1.24562	0.847487	1.17042	1.30165	1.44385	1.43721	1.06015	1.49801	1.90889	1.96001	2.27532	0.492735	2.15259	2.15784	2.11078	0.278606	2.31787	1.78298	1.88522	2.7075	2.19936	2.1707	2.31032	2.15909	2.92317	2.69136	2.23554	1.61406	1.6371	2.04005	2.11145	1.99948	2.40546	1.42099	1.62063	1.45577	1.74792	1.56688	2.16137	1.67058	1.828	1.82026	1.46019	2.13295	2.27321	1.29084	1.04066	1.8497	2.18072	2.90127	1.85631	1.73772	1.59882	1.12016	1.44507	1.24269	1.12151	1.34884	1.21018	1.17052	1.12642	1.29898	1.52625	0.946231	1.31594	1.70701	0.984396	1.07794	1.16603	1.37716	0.791731	1.2271	1.5412	1.60395	1.10411	2.39809	1.07033	1.43808	1.29168	0.773411	1.21318	1.41486	1.16649	0.939391	1.83667	1.58563	0.748773	1.56071	1.12988	1.5585	1.05921	1.91164	1.12155	1.45412	1.67752	1.1135	1.14462	2.02381	1.48896	1.89361	1.61295	1.52004	1.68827	1.24691	1.19637	0.861401	1.2049	1.61778	1.77623	1.46752	1.94093	1.50217	1.68138
TFCP2L1_neg_10bp_21bp_mCMV_6	CTGTTTCGAACCGGTAGTCTGAAGCTGTTTCGAACCGGCGACTATCTTCTGTTTCGAACCGGTAGTCCGATGCTGTTTCGAACCGGTCGTACAAACGCCTTTTTCACGGCGTTTACTATGGGAGGTCTATATAAGCAGAGCTCGTTTAGTGAACCGTCAGATC	minCMV	TFCP2L1_neg	10bp	21bp	6	No	Yes	No	No	No	mESC	0.811622	1.06487	0.623035	0.70513	0.507067	0.769242	0.507061	1.45911	1.82206	1.46711	1.3382	NA	1.60138	1.57954	1.31953	1.38738	1.3098	1.57917	1.17668	1.17209	2.10999	1.62316	1.76259	1.36341	1.67228	2.62609	1.27308	1.88722	1.37314	1.9075	1.36835	1.75105	2.24955	1.34155	1.01296	1.37885	1.66089	0.710819	2.12631	1.52413	1.63068	1.6804	1.65048	3.01701	1.96144	1.91695	1.13308	1.75682	1.43832	2.42742	1.19439	0.778396	0.522142	0.751515	0.690891	1.14649	1.10356	1.09314	0.894407	0.958865	1.05268	0.92322	1.05007	1.02196	0.937083	0.819094	1.13216	1.01718	1.18882	1.05464	1.00314	1.08326	0.952983	0.899278	0.912446	1.31149	1.18741	1.02918	0.906327	1.28379	1.22059	1.30114	1.0868	1.03454	1.04485	1.03066	0.731445	1.09112	1.12764	1.17355	1.23248	1.49447	1.10757	0.97609	1.03069	1.02456	1.23211	1.42126	1.06909	0.858786	0.878209	0.973361	1.31331	1.0742	1.00565	0.985148	1.2213	0.631833	0.595238	1.22335	0.58004	0.649493	0.937672
TFCP2L1_neg_10bp_21bp_minP_4	CTGTTTCGAACCGGTCGACACTCTCTGTTTCGAACCGGGATCGTTCAACTGTTTCGAACCGGGGTCCACTAGCTGTTTCGAACCGGTAACTCTACTGTGTCTATACCTAGAGGGTATATAATGGAAGCTCGACTTCCAG	minP	TFCP2L1_neg	10bp	21bp	4	No	Yes	No	No	No	mESC	1.44147	0.847078	1.67785	0.930401	1.92489	1.11919	0.719465	NA	3.61758	3.7125	3.09523	1.12972	2.9641	5.27581	4.41687	0.344004	3.28856	2.19597	3.07977	4.00743	2.2609	2.82411	3.07167	3.08617	2.38563	3.92452	2.63973	1.94984	2.44002	2.37181	2.50573	4.81074	2.8177	2.27192	2.95844	2.7863	3.84129	3.84917	1.66473	4.04214	4.40416	3.0607	2.94073	1.87157	3.16393	4.00725	5.09905	4.03967	3.44959	2.78983	3.46911	1.65804	2.20453	2.2623	2.29447	1.69504	1.37957	1.71353	1.04548	1.42916	1.80614	1.89112	1.84265	2.03448	1.75603	2.22024	1.84711	1.97198	1.43602	1.92547	0.928021	1.48083	1.60338	1.27713	1.93009	2.19991	1.10884	1.73834	1.73407	1.1007	1.59723	1.04603	2.0685	1.83042	1.77178	1.9026	1.05559	2.03353	2.42058	1.54176	1.01221	NA	1.03215	1.85229	2.1747	1.19986	1.22484	1.2065	1.6207	2.29982	1.74153	1.93602	1.68971	1.97453	1.67767	1.00551	1.49759	2.97645	3.3523	1.53957	2.02267	1.65349	1.88097
TFCP2L1_neg_10bp_21bp_minP_5	CTGTTTCGAACCGGTCTAATATCTCTGTTTCGAACCGGTCGAGCTATCCTGTTTCGAACCGGAGGAGCTCGGCTGTTTCGAACCGGGGGTTCTAACGATATGTGAAATAGAGGGTATATAATGGAAGCTCGACTTCCAG	minP	TFCP2L1_neg	10bp	21bp	5	No	Yes	No	No	No	mESC	1.13621	1.14249	1.40365	1.05384	1.11448	1.21099	0.743733	1.14737	2.25201	1.61555	1.13268	2.24128	1.56369	1.71973	1.28711	0.330266	1.80648	2.28167	2.69569	1.39828	1.61768	1.53378	1.62543	1.7327	1.37486	1.69034	1.29276	1.42514	2.02816	1.5441	1.33754	1.5131	1.86483	1.49358	1.30242	1.74985	1.70919	2.02529	0.551675	1.94083	2.00482	1.4751	2.1333	2.77187	1.87563	1.8879	1.41486	1.64278	1.47325	2.82401	1.64524	1.33991	0.886374	2.08484	2.40552	1.18789	1.08687	1.0607	1.13859	1.19793	1.35586	1.21597	1.14686	1.38622	1.2405	1.51783	1.42374	1.27218	1.24234	0.963731	1.06597	1.1515	1.13583	0.771194	1.15317	1.22053	1.05048	1.07194	1.04902	0.977405	1.05767	0.798105	1.20543	1.24292	1.44544	0.948035	1.95696	1.25895	1.05848	1.41116	1.2796	0.95439	0.842483	1.05005	0.999717	1.02914	0.804825	1.0338	1.21575	1.13343	1.00796	1.15247	1.13941	1.00563	1.15504	0.937999	1.53357	0.963287	0.89247	1.46735	0.869709	1.3317	1.25351
TFCP2L1_neg_10bp_21bp_minP_6	CTGTTTCGAACCGGTAGTCTGAAGCTGTTTCGAACCGGCGACTATCTTCTGTTTCGAACCGGTAGTCCGATGCTGTTTCGAACCGGTCGTACAAACGCCTTTTTCACTAGAGGGTATATAATGGAAGCTCGACTTCCAG	minP	TFCP2L1_neg	10bp	21bp	6	No	Yes	No	No	No	mESC	1.18136	1.42221	1.12998	2.37552	2.23694	2.65216	1.80986	0.45444	2.08754	4.87373	3.237	0.542852	1.96899	2.50611	2.26591	0.158017	4.44236	4.00743	2.80698	2.3148	5.01455	6.32772	3.25907	3.30586	2.05172	2.74622	3.26016	2.08687	2.24457	2.52151	1.86751	3.87354	4.33022	4.1043	3.06224	3.61327	2.31451	2.11823	NA	2.04063	1.76356	4.03983	3.33486	3.01907	3.1475	4.96108	1.81725	3.50792	2.7824	2.52664	2.90366	2.64566	2.49791	2.34125	2.88079	1.46455	1.65308	1.62769	0.983649	1.75952	1.76782	2.10446	2.5013	2.08237	1.99299	1.66762	1.54248	2.30907	1.44124	2.43922	1.99605	1.55497	2.16251	0.945823	2.01512	2.28484	1.39612	1.62747	2.89601	1.20042	1.0478	1.33138	2.26327	2.26131	1.53381	2.20323	1.53643	2.15655	1.83779	1.50609	0.886194	1.19548	1.19859	1.9084	2.20074	1.02209	1.02971	1.47339	1.89581	2.38485	2.09598	2.23952	1.99677	2.19741	1.8983	0.635421	1.93831	2.28993	2.42698	1.74596	2.1502	1.49266	1.49217
TFCP2L1_neg_10bp_21bp_Random_4	CTGTTTCGAACCGGTCGACACTCTCTGTTTCGAACCGGGATCGTTCAACTGTTTCGAACCGGGGTCCACTAGCTGTTTCGAACCGGTAACTCTACTGTGTCTATACCGGTTAGCGATCCAATTCAGCTAGATTTTAAGC	Random	TFCP2L1_neg	10bp	21bp	4	No	Yes	No	No	Yes	mESC	1.25211	0.630871	1.03508	0.840297	0.764766	1.1065	0.563408	0.43787	0.880236	1.35912	1.41878	0.98538	1.05288	0.939482	1.07678	0.353042	0.912679	1.10798	1.44833	1.15921	1.209	0.877019	1.63752	1.2587	1.63419	1.9077	1.38004	0.727599	1.53167	2.37399	0.76649	1.57049	1.20395	1.19085	0.7493	1.22826	1.09784	1.08006	1.59417	0.408115	1.10859	1.25157	1.30377	1.62563	1.88674	0.767057	0.958689	1.91543	1.47202	2.37289	1.27924	0.876511	0.81894	1.13858	1.1153	1.42447	1.27331	1.52376	1.60848	1.13916	1.3805	1.53608	1.55323	1.42397	1.25956	2.20708	1.69958	1.59327	1.20488	1.38791	1.13192	1.12906	1.45397	1.63428	1.4663	1.50583	1.07012	1.38409	1.30541	0.93754	1.59655	1.12815	1.4196	1.87446	1.22323	1.35769	1.17011	1.53816	1.54666	1.60841	1.07897	0.926708	1.11347	1.61397	1.395	1.41499	1.35013	1.28676	1.1236	1.32328	1.38059	1.31088	1.35793	1.3154	1.44867	0.966206	1.64763	0.737297	0.698519	1.17077	0.66655	0.931411	1.21781
TFCP2L1_neg_5bp_10bp_hBGm_1	CTGTTTCGAACCGGTCTATCTGTTTCGAACCGGGCTATCTGTTTCGAACCGGGTCTTCTGTTTCGAACCGGGATCCTATACGGGCTGGGCATAAAAGTCAGGGCAGAGCCATCTATTGCTTACATTTGCTTCT	minHBG	TFCP2L1_neg	5bp	10bp	1	No	Yes	No	No	No	mESC	1.1743	1.57746	1.51709	1.0683	1.62158	1.15855	0.911706	0.78719	0.963019	0.859745	0.677919	0.73949	1.05485	1.16828	0.960826	0.992209	0.792009	0.995126	0.886854	1.09004	0.768086	0.928168	1.09497	0.909369	0.798669	0.756164	0.920301	0.761011	0.75782	0.755556	0.733388	1.19696	0.898328	0.836888	0.904994	0.963746	0.829788	1.04354	NA	0.89807	0.90153	0.92687	0.589529	0.948921	0.821487	1.15078	1.0346	1.0619	0.990503	0.832115	0.866648	1.37393	1.82665	1.10287	1.23033	1.15837	1.31408	1.0033	1.35224	1.01826	0.857621	1.05542	1.0193	0.987311	1.06294	1.1544	1.10945	0.975787	1.03267	0.976199	1.47356	0.974151	0.994534	1.61576	0.904246	0.884424	1.19547	0.968502	0.984112	0.984524	1.57039	1.46967	1.25076	1.12279	1.00088	0.91461	0.983269	1.05221	1.09641	1.22051	1.14298	1.27108	1.64369	1.12395	1.04692	1.11055	1.27526	0.850301	0.900424	1.0413	0.978281	1.01744	1.08242	0.88227	1.10232	1.10293	1.23687	1.1824	1.21757	1.09934	1.4031	1.46561	1.20606
TFCP2L1_neg_5bp_10bp_hBGm_2	CTGTTTCGAACCGGACTATCTGTTTCGAACCGGGATATCTGTTTCGAACCGGAGAAACTGTTTCGAACCGGGATAGTACTCGGGCTGGGCATAAAAGTCAGGGCAGAGCCATCTATTGCTTACATTTGCTTCT	minHBG	TFCP2L1_neg	5bp	10bp	2	No	Yes	No	No	No	mESC	1.15156	1.11871	1.47705	0.915943	1.44429	0.870845	0.989736	0.969319	1.14381	0.678861	1.03193	NA	0.618911	0.610084	0.990488	0.39228	1.34255	0.764746	0.87916	0.612234	0.840863	0.875504	0.997365	1.087	0.764401	0.579072	1.15482	0.650958	0.92542	0.746434	0.89972	1.06989	0.701788	0.851395	0.748075	1.08578	0.519256	0.891932	0.294824	0.416088	0.619249	0.66021	0.449505	0.709925	0.761437	0.571915	0.640541	1.11905	0.757586	0.826907	1.03317	0.775817	1.01618	1.15422	1.12294	1.3966	1.22858	1.16208	0.930352	0.927837	1.04514	1.05438	1.26993	1.2105	1.12984	0.963275	1.25991	1.19843	1.15204	1.21461	1.41051	1.05474	1.38011	0.814137	1.02417	1.34267	1.41895	1.00283	0.841145	1.44412	1.00452	1.04091	1.18427	1.07738	0.958468	1.1028	1.70765	1.17567	1.00167	0.927609	1.13897	1.00222	0.953696	1.29319	1.09709	0.899654	0.774344	1.0071	0.876745	1.78481	0.991276	1.08698	1.51925	1.22103	1.27274	1.61589	1.11709	1.11244	1.03218	1.13284	1.02026	0.989632	0.931537
TFCP2L1_neg_5bp_10bp_hBGm_3	CTGTTTCGAACCGGGAGCGCTGTTTCGAACCGGCGATGCTGTTTCGAACCGGCCGATCTGTTTCGAACCGGTCTCGTATACGGGCTGGGCATAAAAGTCAGGGCAGAGCCATCTATTGCTTACATTTGCTTCT	minHBG	TFCP2L1_neg	5bp	10bp	3	No	Yes	No	No	No	mESC	1.2662	0.525799	0.577725	1.24373	1.24959	1.09882	1.68377	1.34524	0.988448	1.30365	0.995454	0.897831	1.17386	0.77756	1.3514	0.65103	0.864912	0.984837	1.86961	1.21178	1.21103	0.778092	1.10311	1.11336	1.19919	1.2501	1.14058	1.80076	1.32745	1.64735	1.04072	1.13566	1.33667	1.37289	1.24107	0.969549	1.00929	1.38703	0.73753	1.35448	1.59107	1.26025	1.43524	1.04218	1.31216	0.77451	0.859159	0.996571	1.04866	1.09094	0.93688	0.959797	0.505923	1.60253	1.51192	1.46568	1.46584	1.10324	1.53174	1.27358	1.58864	1.89197	1.64158	1.64518	1.31603	1.88203	1.58124	1.54873	0.890309	1.46021	1.04892	0.998691	1.39101	1.83643	1.59805	1.8622	1.29351	0.973017	1.49369	1.11006	2.24804	1.17221	1.54094	1.35253	2.27808	1.56033	1.1866	1.27269	1.11212	1.47145	1.22083	0.576595	1.62681	1.36393	1.92759	1.64342	1.57746	1.03846	1.20259	1.19953	1.81056	1.56917	1.44923	1.37613	1.61493	1.08878	1.51418	0.996823	0.927571	1.43867	1.18547	0.910903	0.864117
TFCP2L1_neg_5bp_10bp_mCMV_1	CTGTTTCGAACCGGTCTATCTGTTTCGAACCGGGCTATCTGTTTCGAACCGGGTCTTCTGTTTCGAACCGGGATCCTATACGGCGTTTACTATGGGAGGTCTATATAAGCAGAGCTCGTTTAGTGAACCGTCAGATC	minCMV	TFCP2L1_neg	5bp	10bp	1	No	Yes	No	No	No	mESC	1.22409	1.06999	1.09227	NA	NA	NA	NA	0.764847	NA	NA	1.19728	0.898263	NA	NA	NA	NA	NA	NA	NA	NA	NA	NA	NA	NA	NA	NA	NA	NA	NA	NA	NA	NA	NA	NA	NA	NA	NA	NA	0.574553	NA	NA	NA	NA	NA	NA	NA	NA	NA	NA	NA	NA	NA	NA	NA	NA	1.05486	1.0758	NA	NA	NA	NA	NA	NA	NA	NA	NA	NA	NA	NA	NA	1.09151	NA	NA	NA	NA	NA	1.209	NA	NA	0.969313	NA	NA	NA	NA	NA	NA	1.09994	NA	NA	NA	NA	NA	NA	NA	NA	NA	NA	NA	NA	NA	NA	NA	NA	NA	NA	NA	0.997503	NA	NA	NA	NA	NA	NA
TFCP2L1_neg_5bp_10bp_mCMV_2	CTGTTTCGAACCGGACTATCTGTTTCGAACCGGGATATCTGTTTCGAACCGGAGAAACTGTTTCGAACCGGGATAGTACTCGGCGTTTACTATGGGAGGTCTATATAAGCAGAGCTCGTTTAGTGAACCGTCAGATC	minCMV	TFCP2L1_neg	5bp	10bp	2	No	Yes	No	No	No	mESC	0.932095	0.772605	0.845684	0.902448	0.990163	1.10027	0.702423	0.453254	0.768601	1.06576	0.917816	0.764445	0.841026	1.04719	1.06671	0.261147	0.908859	1.21826	1.40354	1.10307	1.20384	0.761151	1.19933	1.14022	1.4313	1.6237	1.0853	1.47483	1.31561	1.39734	0.787283	1.29177	1.08126	1.04106	0.690766	1.02027	1.9071	0.95788	0.580575	1.00184	1.25167	1.06422	1.23631	1.66267	1.39093	1.11914	0.991554	0.924891	1.35337	1.77799	1.62667	0.903351	0.892949	0.829179	0.658734	1.03672	0.917521	1.02742	0.859969	0.972266	0.991925	1.1314	1.11857	0.90592	0.944116	1.16474	1.0408	0.987228	1.22461	0.93043	0.939419	1.12894	0.923056	0.869937	0.807014	1.55783	0.990512	0.965264	0.929578	0.859787	1.03924	0.733385	1.14182	1.01297	0.937059	0.951065	0.844346	0.981534	1.35988	0.988889	0.977206	0.715187	0.628913	0.925679	0.922654	0.814659	0.635715	1.13613	1.05617	0.900862	0.798146	0.920366	1.0181	0.994461	1.26837	0.698194	1.08283	0.982358	0.824178	0.834445	0.839847	1.48907	0.898413
TFCP2L1_neg_5bp_10bp_mCMV_3	CTGTTTCGAACCGGGAGCGCTGTTTCGAACCGGCGATGCTGTTTCGAACCGGCCGATCTGTTTCGAACCGGTCTCGTATACGGCGTTTACTATGGGAGGTCTATATAAGCAGAGCTCGTTTAGTGAACCGTCAGATC	minCMV	TFCP2L1_neg	5bp	10bp	3	No	Yes	No	No	No	mESC	0.724284	0.858815	0.714234	NA	NA	NA	NA	1.0339	NA	NA	NA	0.905137	NA	NA	NA	NA	NA	NA	NA	NA	NA	NA	NA	NA	NA	NA	NA	0.990022	NA	NA	NA	NA	NA	NA	NA	NA	NA	NA	0.879242	NA	NA	NA	NA	NA	NA	NA	NA	NA	NA	NA	NA	NA	NA	NA	NA	1.31032	1.24048	NA	NA	NA	NA	NA	NA	NA	NA	NA	NA	NA	NA	NA	1.11176	NA	NA	NA	NA	NA	1.2319	NA	NA	1.21744	NA	NA	NA	NA	NA	NA	1.03512	NA	NA	NA	NA	NA	NA	NA	NA	NA	NA	NA	NA	NA	NA	NA	NA	NA	NA	NA	1.04529	NA	NA	NA	NA	NA	NA
TFCP2L1_neg_5bp_10bp_minP_1	CTGTTTCGAACCGGTCTATCTGTTTCGAACCGGGCTATCTGTTTCGAACCGGGTCTTCTGTTTCGAACCGGGATCCTATACTAGAGGGTATATAATGGAAGCTCGACTTCCAG	minP	TFCP2L1_neg	5bp	10bp	1	No	Yes	No	No	No	mESC	1.42535	0.669048	0.907313	2.05716	2.49553	2.25987	1.37105	1.27591	2.29198	2.28928	1.94763	2.56784	3.00655	3.28396	2.45377	0.723122	2.60093	2.88145	2.97638	2.89147	2.97595	3.39971	4.07067	2.26435	3.31281	3.0047	2.52549	2.87514	2.68706	3.69739	2.55668	2.36973	3.15519	2.93562	3.31794	1.99654	3.07652	3.22682	0.885618	2.15745	5.96486	2.50671	4.7721	4.38106	4.04689	3.16861	2.67637	1.94828	3.2365	4.18165	2.50437	1.11103	1.0875	2.29061	3.49839	1.1246	1.27527	1.63435	1.22347	1.62547	1.68942	1.65444	2.10086	2.61473	1.94981	2.18912	1.70182	1.86433	1.44944	2.14386	0.881099	1.47955	2.02277	1.1421	1.85215	1.63803	0.936033	1.88685	2.2325	1.04009	0.920606	2.56137	1.96132	1.54383	1.74684	2.19946	0.83557	1.67058	1.44023	1.3532	1.07985	1.37852	1.18669	1.93531	2.11329	0.981298	0.994913	1.76375	1.56097	2.16215	1.61555	1.40638	2.00003	1.9961	1.99137	1.19126	1.28233	2.40481	3.28064	1.63256	2.61116	1.77484	2.47909
TFCP2L1_neg_5bp_10bp_minP_2	CTGTTTCGAACCGGACTATCTGTTTCGAACCGGGATATCTGTTTCGAACCGGAGAAACTGTTTCGAACCGGGATAGTACTCTAGAGGGTATATAATGGAAGCTCGACTTCCAG	minP	TFCP2L1_neg	5bp	10bp	2	No	Yes	No	No	No	mESC	1.05955	0.499515	0.872706	0.963523	1.12319	0.926507	0.712833	0.853089	2.30231	1.20788	1.43137	0.925079	1.37266	1.4928	1.53476	0.642656	1.35328	1.60527	1.61174	1.57882	0.95713	1.27819	1.36357	1.33541	2.51934	2.05394	1.4037	1.39475	1.56573	2.63484	1.47892	1.48417	1.58955	1.37665	1.08277	1.52121	2.07693	1.53802	1.55155	1.62053	1.25179	1.31447	3.0742	2.6458	2.22838	1.22397	1.37109	1.65626	1.54249	2.15677	1.24882	0.682977	0.980151	1.01888	1.18317	1.07766	1.15957	1.09205	1.20347	1.1662	1.17734	1.08767	1.25672	1.13649	1.01204	1.18662	1.08157	1.14125	1.32394	1.136	1.03194	1.2095	1.17942	1.45723	1.18998	1.53536	1.19089	1.17881	1.18201	1.21264	1.2142	0.83404	1.11866	1.26935	1.14608	1.0895	1.10146	1.08739	1.25988	0.890464	0.930252	1.04781	1.10067	1.07811	1.02925	1.0869	0.999062	1.50027	1.07198	1.16044	1.00856	1.06115	1.18168	1.16985	1.1933	0.952738	1.29098	0.701764	0.672968	1.28286	0.592823	1.18496	1.06893
TFCP2L1_neg_5bp_10bp_minP_3	CTGTTTCGAACCGGGAGCGCTGTTTCGAACCGGCGATGCTGTTTCGAACCGGCCGATCTGTTTCGAACCGGTCTCGTATACTAGAGGGTATATAATGGAAGCTCGACTTCCAG	minP	TFCP2L1_neg	5bp	10bp	3	No	Yes	No	No	No	mESC	1.23411	0.65845	0.602815	1.19685	1.0351	1.20593	1.08224	0.711268	1.65843	1.57885	1.60061	0.898862	1.31255	1.59234	1.84431	0.27149	1.91177	1.59239	1.7645	1.19262	2.23174	1.48829	1.73564	1.57554	3.34655	2.24308	1.84484	1.77085	1.88956	2.73543	1.65485	1.76792	1.6373	1.91921	1.40847	1.73976	2.9239	1.85647	0.69927	1.44663	1.59079	1.90099	2.6583	2.27054	3.20091	1.56261	1.71928	2.73698	2.0548	3.30639	1.85762	0.771044	0.66387	1.41178	1.48054	1.65108	1.56188	1.48443	1.22434	1.36335	1.73714	1.85005	1.58132	1.751	1.54723	2.09726	1.82135	1.82335	1.31267	1.71407	1.17661	1.35033	1.55433	1.44427	1.53234	1.95416	1.66704	1.43537	1.67015	1.4738	1.56268	1.0978	1.74143	1.91594	1.75419	1.71158	1.19609	1.75466	2.01414	1.29989	1.18159	1.62811	1.28205	1.68911	1.79897	1.28854	1.35299	1.58079	1.54383	1.4495	1.68414	1.88077	1.56303	1.82038	1.82016	0.983829	1.74323	1.02813	0.987007	1.59654	0.805354	1.19129	1.36094
TFCP2L1_neg_5bp_21bp_hBGm_1	CTGTTTCGAACCGGTCTATCTGTTTCGAACCGGGCTATCTGTTTCGAACCGGGTCTTCTGTTTCGAACCGGTAACTCTACTGTGTCTATACCGGGCTGGGCATAAAAGTCAGGGCAGAGCCATCTATTGCTTACATTTGCTTCT	minHBG	TFCP2L1_neg	5bp	21bp	1	No	Yes	No	No	No	mESC	1.074	0.777236	0.977362	1.31016	1.75806	1.45473	1.14579	1.06984	2.73096	2.96106	1.68356	0.625422	3.47727	3.42923	1.85281	1.08584	2.53612	1.92033	2.55544	3.27859	4.36226	6.59832	2.84	1.8916	1.05145	0.704219	2.5026	3.46826	2.04632	0.910903	2.36316	3.37469	2.16797	3.17953	3.24792	1.44799	1.4082	2.54379	0.391038	4.49742	2.59975	3.04025	0.779899	1.17014	0.935737	2.44399	2.00903	2.86636	2.94646	1.00081	1.9855	1.6891	1.33833	2.28405	2.65062	1.06793	1.19507	1.15091	1.18274	1.11179	1.18737	1.00681	1.31104	1.28267	1.02028	1.18884	1.20986	1.09874	1.13478	1.24978	1.13278	1.05593	1.03757	0.840583	1.25753	1.04759	1.064	1.05383	1.24372	1.25578	1.15531	1.29959	1.24067	1.20894	1.35673	1.16283	1.38467	1.20068	1.09713	1.09028	1.25529	1.38849	1.03462	0.888803	1.25412	0.950426	1.10037	1.49073	1.19961	1.21574	1.0683	1.57592	1.1604	1.24893	1.02193	1.29302	1.18421	2.09747	2.26244	1.01709	2.17912	1.62877	1.82542
TFCP2L1_neg_5bp_21bp_hBGm_2	CTGTTTCGAACCGGACTATCTGTTTCGAACCGGGATATCTGTTTCGAACCGGAGAAACTGTTTCGAACCGGGGGTTCTAACGATATGTGAAAGGGCTGGGCATAAAAGTCAGGGCAGAGCCATCTATTGCTTACATTTGCTTCT	minHBG	TFCP2L1_neg	5bp	21bp	2	No	Yes	No	No	No	mESC	1.21976	0.762105	1.42878	1.16207	0.903931	0.878492	2.47951	2.95457	1.62361	1.09808	1.67985	10.9416	2.14482	0.478794	1.5539	3.54533	1.69645	1.37942	0.991804	1.07766	1.05824	1.55895	1.6223	1.18346	1.16417	1.06843	1.02102	1.43183	0.83846	1.21748	0.864328	1.37904	1.12114	1.94595	1.13993	1.15713	1.77847	2.04611	NA	0.815055	1.83113	0.990021	2.22658	1.53459	1.61482	0.593325	1.69247	0.765455	1.28212	1.13054	1.1364	1.01159	1.34578	1.60975	1.18408	1.10001	0.97805	0.771743	1.15325	0.78792	1.03727	0.868833	0.869806	0.970145	0.832193	1.15027	1.20474	0.921592	1.09533	1.27364	0.908685	0.878765	1.08178	1.39289	1.84657	1.71991	0.981794	0.823553	0.666805	0.81445	1.29909	0.97591	0.956781	1.12658	1.06852	1.07399	0.832364	1.29681	1.57907	2.64337	1.37483	1.41751	1.5025	1.33367	0.879644	1.17051	1.31878	1.24171	1.14272	1.42583	0.891091	0.85387	0.778174	0.752365	1.08686	1.37874	1.12563	1.00297	0.852879	1.62536	0.62463	1.05513	0.825553
TFCP2L1_neg_5bp_21bp_hBGm_3	CTGTTTCGAACCGGGAGCGCTGTTTCGAACCGGCGATGCTGTTTCGAACCGGCCGATCTGTTTCGAACCGGTCGTACAAACGCCTTTTTCACGGGCTGGGCATAAAAGTCAGGGCAGAGCCATCTATTGCTTACATTTGCTTCT	minHBG	TFCP2L1_neg	5bp	21bp	3	No	Yes	No	No	No	mESC	1.0093	0.867161	0.752018	1.0817	0.540804	0.816168	3.23668	1.39602	0.807304	1.57632	0.925006	2.12438	1.07255	2.22041	1.21949	1.02016	1.41896	1.13451	1.19837	1.3563	1.03363	1.17402	1.19085	1.34983	1.1957	1.08128	1.20947	1.00883	1.54131	1.83141	1.71742	1.09728	1.0554	1.04233	0.838714	1.08668	1.05888	1.49791	1.9415	1.93534	1.08022	1.0727	1.05113	1.39221	1.25502	1.84345	1.29959	1.34953	0.971116	1.04454	1.46855	0.805326	0.865678	1.14974	0.856522	1.39353	1.3339	1.39354	1.63914	1.47543	1.27535	0.988052	1.1425	1.28412	1.274	1.64181	1.18179	1.29775	1.32276	1.28674	1.07186	1.07584	1.17027	1.1068	1.75128	1.92289	1.13851	1.10938	1.28095	1.00722	1.32559	1.01154	1.37323	1.70516	1.55643	1.41987	0.907498	1.23935	1.77175	1.27448	1.2063	1.19518	1.2981	1.2109	1.30958	1.24743	1.14017	1.39159	0.809117	1.41946	2.02518	1.43849	1.17468	1.60207	1.33215	0.986404	1.26846	0.957885	0.681042	1.49071	0.951843	0.681513	0.849176
TFCP2L1_neg_5bp_21bp_mCMV_1	CTGTTTCGAACCGGTCTATCTGTTTCGAACCGGGCTATCTGTTTCGAACCGGGTCTTCTGTTTCGAACCGGTAACTCTACTGTGTCTATACCGGCGTTTACTATGGGAGGTCTATATAAGCAGAGCTCGTTTAGTGAACCGTCAGATC	minCMV	TFCP2L1_neg	5bp	21bp	1	No	Yes	No	No	No	mESC	1.13671	0.716671	0.80126	0.763531	1.03471	0.881914	0.827144	0.820089	1.01217	1.23938	1.05229	0.718434	1.03209	1.17067	1.14361	0.337132	1.3878	1.30183	1.48656	1.43614	1.76648	0.973948	1.38851	1.31601	2.01537	1.94551	1.32469	2.07762	1.37326	1.8301	1.27126	1.12161	1.71198	1.05605	0.843524	1.58041	1.49326	0.966104	0.618052	0.919953	0.812556	1.4225	1.10214	1.58721	1.69474	1.47563	0.990581	1.05385	1.42785	2.08473	1.34789	0.879877	0.996763	1.00192	0.717983	1.17332	0.911547	1.11322	1.00693	1.20518	1.15519	1.081	1.18232	0.900673	1.22668	1.26012	1.16206	1.05037	1.2951	0.891592	0.990324	1.15517	0.917399	0.90382	0.806163	0.943114	1.00598	1.10352	0.916161	0.960071	0.802935	0.839332	1.36199	1.30471	1.14106	0.97584	1.16732	1.06111	1.05324	0.745835	0.942256	1.25111	0.973419	1.20488	0.940432	0.733134	0.957533	1.16654	1.32956	0.966086	1.22466	0.902096	0.998516	0.925505	1.17061	0.84538	1.38913	1.03551	1.05063	2.26169	1.02012	1.45886	1.23038
TFCP2L1_neg_5bp_21bp_mCMV_2	CTGTTTCGAACCGGACTATCTGTTTCGAACCGGGATATCTGTTTCGAACCGGAGAAACTGTTTCGAACCGGGGGTTCTAACGATATGTGAAAGGCGTTTACTATGGGAGGTCTATATAAGCAGAGCTCGTTTAGTGAACCGTCAGATC	minCMV	TFCP2L1_neg	5bp	21bp	2	No	Yes	No	No	No	mESC	0.99696	1.56513	1.47648	0.764302	0.796107	0.817137	0.757044	1.73618	1.24753	1.29704	1.02146	0.82159	1.45322	0.965994	1.56017	0.540821	1.51081	1.28838	1.26234	1.01265	2.39167	1.48541	2.05041	1.21505	1.30202	2.12918	0.994228	1.50157	1.15889	2.01783	1.46509	1.07255	1.80722	1.28874	1.03875	1.36963	1.97136	1.36844	0.809197	1.42792	1.41017	1.43886	1.44437	1.52382	1.92691	1.77502	0.797238	1.4362	1.52738	2.09225	1.36132	0.538218	0.598093	0.738257	0.67166	1.22644	1.19609	1.4085	1.09569	1.10222	1.20459	1.06413	1.10003	1.09369	0.99346	1.1671	1.27538	1.23596	1.26122	1.14483	1.42927	1.24262	1.16317	1.13839	0.95378	1.13463	1.11744	1.17187	0.934167	1.44224	1.61122	1.18702	1.15175	0.961847	1.33553	1.07983	1.97248	1.05584	1.2717	1.03681	0.994359	0.943265	1.11986	1.06332	0.846029	1.01754	1.04553	1.40481	1.01491	0.998793	1.15456	0.878478	1.18701	1.28619	1.06809	1.08148	1.53365	0.689402	0.500336	0.969157	0.561151	0.686503	0.800024
TFCP2L1_neg_5bp_21bp_mCMV_3	CTGTTTCGAACCGGGAGCGCTGTTTCGAACCGGCGATGCTGTTTCGAACCGGCCGATCTGTTTCGAACCGGTCGTACAAACGCCTTTTTCACGGCGTTTACTATGGGAGGTCTATATAAGCAGAGCTCGTTTAGTGAACCGTCAGATC	minCMV	TFCP2L1_neg	5bp	21bp	3	No	Yes	No	No	No	mESC	0.838704	0.955005	0.73024	0.586391	0.676577	0.634255	0.540032	NA	0.662604	1.03626	1.11698	0.964376	0.900009	1.78414	1.53628	0.29157	0.852237	1.03576	1.09034	1.17018	1.20168	0.851581	1.37035	1.08278	1.67126	1.77608	0.954646	1.20674	0.937564	1.35225	1.07147	1.00047	1.82704	0.859189	0.879039	1.32295	1.1481	0.843681	NA	1.11099	1.44492	1.25369	1.30185	1.02066	1.54876	1.07812	1.17054	1.6248	1.23369	1.97794	1.33765	0.639513	0.560045	0.643203	0.667783	1.29554	1.23821	0.980619	1.03995	0.840843	1.01933	1.15829	0.895842	1.019	0.874681	0.917377	1.26132	0.931146	1.16906	1.03836	1.25183	1.09828	1.17791	1.04136	1.13403	1.08576	1.16234	0.922014	0.965818	1.09819	1.27372	1.07704	0.880864	1.08576	0.753524	0.841725	1.02294	1.12004	1.07635	1.47684	0.910231	0.784859	0.90363	1.0562	0.787753	0.972227	0.796735	1.08486	0.916182	0.893554	0.890001	0.95719	0.949162	0.981657	0.898162	0.820412	1.22203	0.502409	0.416211	0.773077	0.541442	0.503673	0.794626
TFCP2L1_neg_5bp_21bp_minP_1	CTGTTTCGAACCGGTCTATCTGTTTCGAACCGGGCTATCTGTTTCGAACCGGGTCTTCTGTTTCGAACCGGTAACTCTACTGTGTCTATACCTAGAGGGTATATAATGGAAGCTCGACTTCCAG	minP	TFCP2L1_neg	5bp	21bp	1	No	Yes	No	No	No	mESC	0.904762	0.513662	0.651158	0.841877	0.743305	0.920039	0.544504	1.03862	1.2213	0.966198	0.845574	0.917952	1.17766	2.41166	0.990378	0.155673	1.46229	0.908934	1.11388	1.31241	1.23741	0.927545	1.29355	1.22774	0.922035	1.53437	1.02557	0.932397	0.830956	1.15946	1.07341	1.16517	1.02145	0.910388	0.847594	0.9569	1.29165	1.94457	0.782942	0.824037	1.19156	1.4478	1.46106	1.80151	1.26906	1.19769	0.778677	0.905246	1.08532	1.99661	0.964891	0.755885	1.847	1.02431	0.975035	1.10085	0.999714	1.12313	0.910915	1.15171	1.12481	1.11168	1.07668	1.00192	1.03065	1.16525	1.14733	0.990365	1.16284	1.13316	0.907995	1.15029	1.13129	0.915365	1.36323	0.904182	1.05271	1.22378	1.14729	0.849828	1.41333	0.628357	1.18478	0.881315	1.00724	1.13144	0.765815	1.07391	1.08963	1.3582	0.70907	0.936859	0.860837	1.04804	0.994497	0.986447	0.643104	1.14591	1.07574	1.11062	0.941094	1.06112	1.15128	1.02046	1.03498	0.72288	1.39166	0.647372	0.643899	1.0606	0.397662	0.985607	1.03944
TFCP2L1_neg_5bp_21bp_minP_2	CTGTTTCGAACCGGACTATCTGTTTCGAACCGGGATATCTGTTTCGAACCGGAGAAACTGTTTCGAACCGGGGGTTCTAACGATATGTGAAATAGAGGGTATATAATGGAAGCTCGACTTCCAG	minP	TFCP2L1_neg	5bp	21bp	2	No	Yes	No	No	No	mESC	1.39689	1.67582	2.21058	1.01834	1.01522	1.11201	0.8421	1.99947	2.34401	2.6013	2.22156	1.09593	4.72329	1.65572	2.43485	1.77053	2.46329	2.62927	2.22446	4.27173	3.69093	2.63249	2.6802	2.59427	2.67607	3.40105	2.54479	4.95059	2.65337	3.94831	2.29908	2.27741	2.72803	3.46712	1.72095	2.48628	3.88002	3.84791	2.5994	2.17426	4.26747	2.52625	7.80403	6.56405	3.75176	4.37543	2.42249	2.25167	2.37043	3.79552	2.14619	0.671372	0.658968	1.31018	1.37925	1.6839	1.28673	1.51991	1.19445	1.27598	1.53706	1.10563	1.14736	1.42921	1.36581	1.24285	1.86138	1.35046	1.41823	1.21528	1.97467	1.31796	1.35844	1.18932	0.911438	1.09962	1.36228	1.45892	1.32817	1.71033	1.34876	0.848408	1.51947	1.10539	1.37649	1.37097	2.18867	1.25639	1.36226	0.78382	1.35531	1.73646	1.62271	1.30101	1.12121	1.31297	1.18343	1.51521	1.3879	1.43418	1.19393	1.21531	1.36862	1.23997	1.45351	0.836213	1.27028	0.72003	0.847191	1.22908	0.51977	1.64425	1.69027
TFCP2L1_neg_5bp_21bp_minP_3	CTGTTTCGAACCGGGAGCGCTGTTTCGAACCGGCGATGCTGTTTCGAACCGGCCGATCTGTTTCGAACCGGTCGTACAAACGCCTTTTTCACTAGAGGGTATATAATGGAAGCTCGACTTCCAG	minP	TFCP2L1_neg	5bp	21bp	3	No	Yes	No	No	No	mESC	1.05496	1.21442	1.21008	0.933868	0.810647	1.02411	0.746934	0.856434	1.10015	1.09775	1.28869	0.143053	0.919918	1.02851	1.23215	0.202663	1.14141	1.36915	1.05983	1.16814	1.12884	0.944488	1.05149	1.43587	1.70817	1.75299	1.42911	0.72056	1.321	1.82877	0.951941	1.1856	1.08472	0.963637	0.897952	1.29483	1.46474	1.08251	NA	0.810714	1.25201	1.41193	1.3256	1.77414	1.67521	1.23495	0.895119	1.49696	1.2983	2.17812	0.952813	0.679091	0.551072	0.858825	1.15284	1.78787	1.74009	1.41221	1.8378	1.37767	1.57017	1.50569	1.58494	1.38458	1.75268	1.93749	1.66735	1.60853	1.23967	1.71223	1.37764	1.38135	1.52713	1.10471	1.55319	1.61519	1.53348	1.4303	1.39685	1.47752	1.253	1.14469	1.65425	1.6256	1.38579	1.67598	1.40067	1.58071	1.82491	1.59272	0.833194	0.868812	1.37038	1.76839	1.5557	1.0279	1.28421	1.30354	1.30746	1.87371	1.67551	1.60751	1.81716	1.6516	1.51609	1.1966	1.36114	0.880624	0.889124	1.11361	0.737087	1.00766	1.14952
TFEB_TF-seq_10bp_mCMV	GCTAACTTACTAGTGGTAGGCCACGTGACCGGGGTAGGCCACGTGACCGGGGTAGGCCACGTGACCGGGGTAGGCCACGTGACCGGGGATAGTACTCGGCGTTTACTATGGGAGGTCTATATAAGCAGAGCTCGTTTAGTGAACCGTCAGATC	minCMV	TFEB_TF-seq	NA	10bp	NA	Yes	No	No	No	No	mESC	8.88101	NA	NA	8.88424	7.23829	7.93933	11.4625	12.4176	9.23746	8.39648	8.72627	14.0906	11.7271	9.73966	8.68262	24.0684	12.8512	9.74543	10.0486	11.3467	8.03842	11.0899	7.89907	9.1251	6.55651	5.9614	7.51771	6.23504	8.21131	10.03	8.79879	8.72104	9.35634	9.87301	11.1171	6.41028	8.87463	8.19495	14.1003	11.3535	7.16973	10.4509	7.6244	7.96764	6.6951	12.3923	9.82692	8.68656	10.0948	6.52693	7.11278	14.4191	17.3251	6.96344	7.55525	5.55863	14.5894	10.1631	12.406	9.12066	16.0991	13.5678	14.378	27.5918	13.9737	17.5383	11.8178	16.6697	5.5555	13.8085	7.29013	6.60872	11.5405	10.6391	16.4699	9.5703	3.65859	11.1379	14.4937	6.4936	22.2433	13.8129	15.4375	13.8492	17.4133	15.995	NA	14.2136	14.1849	6.58505	7.05243	21.3903	19.2349	13.8408	18.5856	13.6938	14.7235	7.60972	8.84778	13.5563	16.7892	17.1092	14.9313	13.68	13.4607	8.1862	10.7036	47.5924	45.8157	14.2468	53.0196	40.4177	18.5083
TFEB_TF-seq_10bp_minP	GCTAACTTACTAGTGACCGCACTGTAGGTAGGTCTTCATGTAGGCCACGTGACCGGGGTAGGCCACGTGACCGGGGTAGGCCACGTGACCGGGGTAGGCCACGTGACCGGGGATAGTACTCTAGAGGGTATATAATGGAAGCTCGACTTCCAG	minP	TFEB_TF-seq	NA	10bp	NA	Yes	No	No	No	No	mESC	6.0019	NA	NA	4.35504	5.53634	4.73485	8.98598	12.1876	7.05567	5.57965	6.35431	11.6005	9.98528	8.2009	8.27123	25.5079	13.4363	7.73034	8.7488	10.816	5.81497	10.085	9.08158	5.53486	5.19427	2.67506	5.12907	8.97619	5.96702	6.18063	6.96498	6.93732	7.75286	9.01196	9.34351	4.68401	7.55841	7.08364	10.9237	9.48918	7.08553	7.16916	6.60985	5.32114	4.4635	8.60452	7.44573	8.06344	8.31149	4.33137	6.26943	10.5119	11.1462	4.196	4.0631	2.77655	5.98042	4.61724	4.94775	3.50169	7.57817	5.31482	7.69126	12.9225	7.12313	8.67277	6.02063	8.73434	2.55022	6.87666	3.13869	3.06783	5.45421	6.39802	9.22322	4.23532	1.59367	4.66072	7.78119	2.60292	11.9377	9.10128	6.86865	7.22767	8.31589	7.61654	NA	6.39956	5.81509	5.39166	5.56827	9.079	9.08525	6.73488	9.63999	7.99257	7.18463	2.10744	3.88167	6.69009	7.84801	9.0823	7.11524	7.06016	6.5489	4.64416	7.87439	22.61	16.0793	8.45839	17.8368	28.6834	7.88224
TFEB_TF-seq_21bp_mCMV	GCTAGTAGGCCACGTGACCGGGGTAGGCCACGTGACCGGGGTAGGCCACGTGACCGGGGTAGGCCACGTGACCGGGATAGACAGAAGCTGGTATAGTGGCGTTTACTATGGGAGGTCTATATAAGCAGAGCTCGTTTAGTGAACCGTCAGATC	minCMV	TFEB_TF-seq	NA	21bp	NA	Yes	No	No	No	No	mESC	4.57442	NA	NA	4.40061	3.47451	3.7223	6.01637	9.82757	6.86617	6.25045	7.21818	11.5335	9.12404	7.01989	6.80724	23.4479	10.4816	8.24206	7.1869	7.79981	5.07929	10.2098	6.92149	7.70251	6.02528	4.60549	5.10714	7.62307	5.59949	6.08583	7.30903	6.00128	6.6424	7.76609	8.48307	4.9423	7.14919	7.55852	8.26741	9.2378	5.04551	7.79914	7.37625	6.58137	4.54376	10.0746	6.22759	6.28243	5.91249	5.78288	6.13209	6.33501	7.21836	4.57692	4.5705	5.86763	12.4771	9.17806	8.88859	9.70177	14.2928	11.7641	12.8216	21.5	13.2222	15.327	9.00449	14.7515	5.28661	12.1719	6.82422	6.16861	10.0491	9.18975	16.2874	8.59074	3.29265	10.0025	12.7531	4.86228	16.6843	13.5184	13.389	12.1194	16.5796	14.0102	NA	11.6069	9.67973	7.75544	5.06328	18.6386	17.6317	12.2114	15.6725	10.2286	12.3074	8.50126	7.38103	13.2342	12.7179	15.7336	14.5531	11.8467	11.5913	8.89494	10.6873	27.1332	25.6801	6.52104	26.1555	20.7006	9.40468
TFEB_TF-seq_21bp_minP	GCTAACTTACTAGTGACCGCACTGTAGGGTAGGCCACGTGACCGGGGTAGGCCACGTGACCGGGGTAGGCCACGTGACCGGGGTAGGCCACGTGACCGGGATAGACAGAAGCTGGTATAGTTAGAGGGTATATAATGGAAGCTCGACTTCCAG	minP	TFEB_TF-seq	NA	21bp	NA	Yes	No	No	No	No	mESC	4.3906	NA	NA	5.61444	3.44381	5.1165	12.06	14.6199	14.3197	12.8074	11.7622	13.1006	18.7078	12.7834	13.2576	36.6053	24.7281	8.70712	14.742	19.7995	10.3216	20.8378	17.076	9.59893	3.3609	4.13853	8.19006	17.2382	10.9216	5.63932	14.3393	10.5998	12.5847	17.1689	15.2631	8.21931	6.25789	13.2427	12.9177	21.3432	10.1832	13.3544	7.44444	7.0353	4.99899	20.5776	14.1737	12.7766	19.5404	6.7819	10.2279	7.79311	11.3191	5.48177	7.18914	2.35635	6.50532	5.60168	5.12537	4.02568	6.5421	6.63727	9.02772	14.5686	6.91242	11.3026	8.81807	9.47024	2.84043	8.85544	4.63995	4.12623	6.54073	5.29034	11.0476	4.51065	2.31184	6.00973	8.22268	3.2146	9.31229	7.23556	8.71545	7.98584	9.00722	8.79389	NA	8.23079	5.75604	6.64259	4.28278	15.6675	9.19883	9.88655	11.1813	6.67809	7.01183	4.33409	4.68689	6.44436	8.8818	12.3561	9.68222	8.51215	5.23513	4.14149	14.4873	20.4799	20.0033	4.87517	23.2452	13.1325	8.20965
THRA_10bp_10bp_mCMV_4	GTGACCTTATGAGGTCACGAGCGGTGCAGTGACCTTATGAGGTCACCCGTACTCCTGTGACCTTATGAGGTCACGGAGAGTATAGTGACCTTATGAGGTCACCGACTCACTTGGCGTTTACTATGGGAGGTCTATATAAGCAGAGCTCGTTTAGTGAACCGTCAGATC	minCMV	THRA	10bp	10bp	4	No	No	No	No	No	HEK293	2.5593	NA	NA	2.08216	3.79631	2.52064	4.85807	3.64047	4.23235	2.57683	3.84049	3.9376	2.29194	6.24434	3.50495	6.47601	2.34824	3.33281	2.71894	2.96603	1.49127	3.00489	2.76462	2.44728	3.81901	3.09201	3.0719	3.18799	4.57953	5.07701	1.98559	3.63336	5.00624	4.38498	2.78041	4.51831	3.5302	2.73607	2.48323	2.96734	2.12514	3.36358	4.56644	4.99184	4.6142	3.86958	3.03918	2.78446	3.29533	3.22385	3.26867	2.89684	2.7406	1.87885	2.31814	1.37764	1.3972	0.992581	1.89975	0.918882	0.853497	1.09707	1.47998	1.24099	0.942438	0.979714	0.946156	0.936709	0.903757	0.744016	1.75581	1.11425	1.17596	2.87303	0.99557	1.14139	1.22885	1.26813	0.924879	1.55731	3.49197	2.18942	0.726175	0.820054	1.44736	1.06142	NA	0.813192	1.22871	1.83275	1.03986	1.2217	2.2652	1.03615	0.912482	1.52331	1.65336	0.865934	1.31467	1.21682	0.962418	1.13777	1.16124	0.808132	1.40274	1.13826	0.756305	3.13005	2.70664	3.70316	1.71311	7.92255	2.21392
THRA_10bp_10bp_mCMV_5	GTGACCTTATGAGGTCACTCGATGGACGGTGACCTTATGAGGTCACTCGCATCTCGGTGACCTTATGAGGTCACGGACGAGTACGTGACCTTATGAGGTCACATACTCCTCCGGCGTTTACTATGGGAGGTCTATATAAGCAGAGCTCGTTTAGTGAACCGTCAGATC	minCMV	THRA	10bp	10bp	5	No	No	No	No	No	HEK293	2.74382	NA	NA	4.36112	5.52463	3.83932	4.11535	2.54673	2.30894	2.06308	3.90533	3.57649	2.23322	1.74188	3.19284	3.4701	3.05814	3.86261	3.95114	2.66652	5.67707	3.35076	2.68193	3.29498	3.90376	2.18948	3.87171	2.81277	3.79049	5.21919	4.15606	3.66505	3.95525	3.60267	3.12364	3.17489	2.3992	2.63831	1.92717	3.61755	2.8983	2.92035	3.16705	3.22004	4.408	3.78214	3.0013	3.9925	3.00016	3.03498	4.11463	5.06382	4.81714	3.29547	2.16676	1.36302	1.69484	1.57071	1.20869	1.83406	1.55749	1.53814	1.94264	2.29875	2.24031	1.50118	1.77633	1.611	1.27027	2.0801	1.67727	1.24006	1.59224	1.35965	1.7829	1.91643	1.60861	1.66783	2.78173	2.35162	2.01879	1.73947	2.51718	1.48871	1.23396	1.53044	NA	1.52704	1.85639	0.638438	1.13078	NA	1.82583	2.16443	2.44878	1.53174	1.4469	1.59336	2.34816	1.39361	2.8477	1.79831	1.83426	1.63811	1.7207	1.62759	2.06506	3.24294	3.14077	4.71922	3.46665	5.86475	2.084
THRA_10bp_10bp_mCMV_6	GTGACCTTATGAGGTCACAGGATCCTACGTGACCTTATGAGGTCACGAATCCGTCCGTGACCTTATGAGGTCACCAGGCCGCTTGTGACCTTATGAGGTCACGATAGTACTCGGCGTTTACTATGGGAGGTCTATATAAGCAGAGCTCGTTTAGTGAACCGTCAGATC	minCMV	THRA	10bp	10bp	6	No	No	No	No	No	HEK293	2.56459	NA	NA	2.41117	3.3589	1.97015	6.6802	7.07635	3.88329	5.99613	3.95067	7.52605	2.61548	2.14054	3.36264	9.81475	2.02086	4.22903	4.36671	4.54394	3.73673	4.38086	2.81964	2.42524	4.9665	5.04688	4.02475	2.89844	4.22791	5.60401	2.73541	3.48121	3.01122	9.42944	3.4118	3.29414	2.90249	4.67608	8.05155	2.40318	4.18657	2.98447	7.88302	4.99873	5.66028	3.23777	4.99678	2.96487	3.04289	3.4312	3.41572	2.71871	3.83648	2.34921	1.68098	1.30917	1.47582	0.950808	2.51089	1.18278	1.09256	1.31596	1.25678	1.35962	0.952885	1.55865	1.52429	1.17564	0.96422	1.12592	1.544	0.975318	1.3411	2.86044	1.00051	1.59415	2.28667	1.1495	1.29932	2.45652	2.16275	1.96809	1.69232	1.09893	1.10771	1.40834	NA	1.35237	2.0878	0.706851	2.58841	2.9062	3.78895	1.26171	1.19627	2.73197	2.54951	0.895189	2.25116	1.98837	1.32391	1.25268	1.09227	1.3668	1.36905	2.7911	1.30342	2.5931	3.98959	3.08331	2.10176	4.39713	2.07876
THRA_10bp_10bp_minP_4	GTGACCTTATGAGGTCACGAGCGGTGCAGTGACCTTATGAGGTCACCCGTACTCCTGTGACCTTATGAGGTCACGGAGAGTATAGTGACCTTATGAGGTCACCGACTCACTTTAGAGGGTATATAATGGAAGCTCGACTTCCAG	minP	THRA	10bp	10bp	4	No	No	No	No	No	HEK293	1.52135	NA	NA	1.66592	2.15773	1.44787	2.45439	2.41	1.547	1.68747	1.80152	2.56047	3.21075	3.7203	2.37052	1.63104	2.22558	2.30039	2.04382	1.75641	2.58218	1.90299	1.73011	1.91342	1.85526	2.48716	1.90417	1.58322	2.47638	3.30736	1.86803	1.73098	2.61774	1.91023	2.78134	2.57771	1.57668	1.57693	2.30524	3.07083	1.51	1.33479	2.97766	1.69091	2.71902	2.76301	1.72436	1.5888	1.92937	2.55351	3.29102	4.87357	3.22166	2.66115	3.07039	1.03843	0.861571	0.845178	1.19486	0.882794	1.07053	0.627536	0.819535	0.950827	0.757523	0.735446	1.31399	0.79283	0.886725	1.30527	0.801537	0.775926	0.889369	1.00697	0.86209	0.709468	1.29415	0.756981	0.865806	1.11473	0.98093	1.13324	0.938656	1.30616	0.705182	1.235	NA	0.772626	0.976077	1.55766	1.21858	NA	1.2953	0.926856	1.02399	1.30328	0.721568	0.814668	0.678079	0.89754	1.19274	1.06259	1.10313	1.23058	1.09967	NA	1.10706	1.42921	0.899424	2.22287	1.13086	3.95631	1.82501
THRA_10bp_10bp_minP_5	GTGACCTTATGAGGTCACTCGATGGACGGTGACCTTATGAGGTCACTCGCATCTCGGTGACCTTATGAGGTCACGGACGAGTACGTGACCTTATGAGGTCACATACTCCTCCTAGAGGGTATATAATGGAAGCTCGACTTCCAG	minP	THRA	10bp	10bp	5	No	No	No	No	No	HEK293	2.17226	NA	NA	1.81373	3.07365	1.91336	3.21333	4.2789	1.63231	3.85764	2.35256	2.37962	2.23593	1.40344	2.09388	1.5372	1.36891	2.20293	1.96139	1.95598	1.59246	2.05144	2.19156	1.44275	2.78533	1.8848	1.7136	1.97785	2.43368	4.22493	1.24128	1.41942	2.52125	1.52892	1.88748	3.99661	1.39388	1.51291	1.3625	3.51039	1.85116	1.64965	1.91538	1.45126	2.21422	2.16838	1.4798	1.33766	2.43258	2.18735	4.10248	4.39207	3.54032	1.33201	1.1524	0.947696	0.875997	1.147	0.930584	0.807125	1.02551	0.772324	0.959331	1.02472	0.625882	0.892655	1.12739	1.05122	0.885172	0.844253	1.08698	1.12482	1.02869	0.838492	0.73473	0.638943	1.1833	0.559697	0.844396	1.06023	0.726694	1.26574	0.806853	0.892223	1.20405	1.01819	NA	0.843319	1.48051	1.93884	0.959022	NA	1.09257	0.905082	1.08702	1.0777	1.03329	1.0827	0.746766	0.917842	0.871762	1.15518	1.2756	0.696382	0.975716	1.74278	1.49077	1.92718	1.6676	2.97817	1.01309	3.71818	1.15902
THRA_10bp_10bp_minP_6	GTGACCTTATGAGGTCACAGGATCCTACGTGACCTTATGAGGTCACGAATCCGTCCGTGACCTTATGAGGTCACCAGGCCGCTTGTGACCTTATGAGGTCACGATAGTACTCTAGAGGGTATATAATGGAAGCTCGACTTCCAG	minP	THRA	10bp	10bp	6	No	No	No	No	No	HEK293	2.56264	NA	NA	5.39577	9.35431	5.73366	3.99225	1.67163	3.54604	5.64362	1.27404	5.38477	4.88356	3.33092	2.31924	1.69574	4.39276	2.8664	4.52926	5.65372	3.45492	3.39436	2.31273	2.23615	1.78026	1.43478	3.08689	2.9389	3.66353	3.72188	3.74483	2.99369	3.94121	3.09363	3.43951	2.79961	0.98307	7.24829	NA	5.07277	3.9251	3.91109	1.46109	2.00557	2.33444	6.58579	4.13981	5.07948	3.77385	2.82737	3.77468	3.38564	3.1824	4.09129	8.77368	1.1845	1.07742	1.1158	1.38052	1.24848	1.38234	1.04915	1.5489	1.66064	1.11876	1.38747	1.30118	1.33552	1.30129	1.44048	0.524777	0.918279	1.23173	1.20715	1.32128	1.03103	0.748844	1.29663	1.1693	1.89195	1.29816	1.39595	1.20557	0.940788	1.05539	1.3131	NA	1.25573	1.71291	1.4966	1.12396	NA	1.34204	0.98387	1.05621	1.47402	1.62966	1.33102	1.10589	1.44289	1.79913	2.33184	1.12544	1.81838	0.916124	1.71031	1.7598	7.27355	8.93987	2.28458	9.68938	8.88618	3.57366
THRA_10bp_21bp_mCMV_4	GTGACCTTATGAGGTCACGAGCGGTGCAGTGACCTTATGAGGTCACCCGTACTCCTGTGACCTTATGAGGTCACGGAGAGTATAGTGACCTTATGAGGTCACGCTCGAAATCTAGTGGGTTTGGGCGTTTACTATGGGAGGTCTATATAAGCAGAGCTCGTTTAGTGAACCGTCAGATC	minCMV	THRA	10bp	21bp	4	No	No	No	No	No	HEK293	2.23511	NA	NA	3.38615	5.40262	3.57895	3.17456	2.28733	2.59813	2.29306	3.04023	1.55975	2.18982	3.71087	2.40229	1.65935	2.90489	3.19299	3.00712	3.91819	1.65387	2.17702	1.50091	2.47795	2.76591	2.33088	3.72141	5.59586	4.02429	2.02085	2.99432	3.14309	2.71093	3.23737	3.1258	3.55041	1.61049	3.03019	5.43136	4.64137	3.48836	2.62379	1.65643	2.69172	3.27633	2.10443	4.71766	1.93666	2.72906	2.13596	2.7003	7.59828	5.70475	2.68599	3.14131	1.03086	1.67898	1.43774	2.60065	1.39602	1.72859	1.32459	2.35822	2.31105	1.609	1.71179	1.97922	1.78133	0.99491	1.74438	1.54556	1.35965	1.64466	1.73455	1.86279	1.36877	1.19939	1.18031	1.74805	1.89711	3.23595	2.52864	1.86915	1.69317	2.2864	1.58642	NA	1.9744	1.86542	1.18769	1.04957	2.16202	2.81804	2.05613	2.05656	1.60289	2.31885	1.05331	1.99453	1.62714	1.97322	1.68138	1.61739	1.71635	1.57934	3.22467	1.10033	4.06096	4.99921	4.82137	4.6833	6.82817	2.9319
THRA_10bp_21bp_mCMV_5	GTGACCTTATGAGGTCACTCGATGGACGGTGACCTTATGAGGTCACTCGCATCTCGGTGACCTTATGAGGTCACGGACGAGTACGTGACCTTATGAGGTCACCGACGCTGTTTGTTACTCAGTGGCGTTTACTATGGGAGGTCTATATAAGCAGAGCTCGTTTAGTGAACCGTCAGATC	minCMV	THRA	10bp	21bp	5	No	No	No	No	No	HEK293	2.90101	NA	NA	4.23678	9.44109	4.8957	4.55302	4.47167	2.81144	4.96281	4.62423	3.34832	3.49919	4.90361	5.13494	6.57293	4.05568	6.15478	3.99061	3.02156	2.41631	5.99008	3.65968	3.76046	3.29573	4.31282	3.11678	4.26189	4.67513	5.67062	3.81203	4.46455	4.24635	3.72794	4.16282	4.57563	3.63536	5.72731	6.52865	4.68899	3.45476	3.59967	5.81308	2.13974	6.49774	3.405	4.91194	3.20476	3.71648	4.54222	4.16014	6.57078	5.11475	2.48325	2.26816	1.48881	1.67494	1.24914	1.3494	1.36479	1.34503	1.23241	1.59681	1.36885	1.87841	1.07236	1.21042	1.49119	1.0764	1.34599	1.34583	1.47949	1.53964	2.01258	1.16523	1.35396	1.01321	1.35342	1.45251	2.02419	2.44648	2.38334	1.13064	1.46858	1.85405	1.42998	NA	0.951282	3.13225	1.12259	1.3224	4.27428	2.44392	1.43301	1.79979	2.20977	1.98164	1.03364	1.55924	1.23628	1.2403	1.55901	1.47528	1.86715	1.61366	1.76428	1.18856	3.24128	2.78315	4.27622	3.29594	7.52136	2.122
THRA_10bp_21bp_mCMV_6	GTGACCTTATGAGGTCACAGGATCCTACGTGACCTTATGAGGTCACGAATCCGTCCGTGACCTTATGAGGTCACCAGGCCGCTTGTGACCTTATGAGGTCACATAGACAGAAGCTGGTATAGTGGCGTTTACTATGGGAGGTCTATATAAGCAGAGCTCGTTTAGTGAACCGTCAGATC	minCMV	THRA	10bp	21bp	6	No	No	No	No	No	HEK293	2.2665	NA	NA	3.75666	3.36431	3.66665	3.51274	NA	10.7639	4.02355	1.40083	0.249384	6.41683	10.9453	2.73723	3.95707	1.53681	3.07709	8.86558	10.935	1.41978	3.65709	1.99216	5.79484	2.98327	1.97655	5.8951	3.49571	3.49221	2.33235	3.17009	7.6467	11.2625	9.06596	4.23448	2.19277	1.63209	6.0326	4.29702	NA	4.02559	4.90697	3.30616	3.61576	2.59453	4.2641	5.89394	5.30063	7.14185	3.47966	3.09236	6.73499	3.14705	2.41463	1.22731	1.52122	1.63282	1.10007	1.76405	1.42382	1.54006	1.53462	1.58801	2.169	1.48898	1.56603	1.72931	2.02965	1.38592	1.87658	1.56716	1.47029	1.40343	1.52951	1.73717	2.2392	1.78626	1.24254	1.97438	2.62163	1.37635	2.36238	1.47514	1.20566	1.45391	1.85022	NA	1.79083	0.87727	1.28148	1.53871	4.2234	2.09646	2.77474	1.90791	1.67947	1.87812	1.11737	1.62067	3.69593	1.50684	1.33507	1.74039	1.44245	1.6835	2.07791	1.61179	3.50973	4.18608	4.04335	3.49188	4.94818	2.74406
THRA_10bp_21bp_minP_4	GTGACCTTATGAGGTCACGAGCGGTGCAGTGACCTTATGAGGTCACCCGTACTCCTGTGACCTTATGAGGTCACGGAGAGTATAGTGACCTTATGAGGTCACGCTCGAAATCTAGTGGGTTTGTAGAGGGTATATAATGGAAGCTCGACTTCCAG	minP	THRA	10bp	21bp	4	No	No	No	No	No	HEK293	1.63354	NA	NA	4.02419	2.98272	2.81963	2.16196	3.24419	1.3464	3.96153	1.65202	2.23638	2.25999	4.66184	1.36252	1.70406	3.59022	1.28845	2.16156	3.4802	2.23666	2.32747	1.47913	1.18374	0.964234	1.12457	1.48672	0.899299	3.00499	1.64324	1.53813	1.77307	2.41409	1.64056	2.75597	3.22331	0.922981	3.4754	3.55305	2.22492	2.69917	3.29209	1.90017	0.883982	1.2204	1.02383	3.79219	3.28967	2.37492	1.24812	1.61233	1.42125	1.99274	2.15766	3.69533	0.720214	0.673339	0.755374	0.491888	0.862888	0.731592	0.718734	0.817944	0.744215	0.510022	0.790227	0.853254	0.693297	1.10381	0.591775	1.11701	0.920142	0.757725	1.63327	0.535125	0.951727	1.72108	0.887476	0.582123	0.981505	1.01633	0.456836	0.424262	1.05918	1.46756	0.62881	NA	0.836448	0.858599	1.21387	1.20064	NA	1.15767	0.565498	0.93089	1.04497	1.08928	0.739406	0.70436	0.423946	0.540984	0.80048	0.684912	0.484168	0.55567	1.09751	1.70907	3.39998	6.26618	1.42746	6.77993	2.43909	2.08908
THRA_10bp_21bp_minP_5	GTGACCTTATGAGGTCACTCGATGGACGGTGACCTTATGAGGTCACTCGCATCTCGGTGACCTTATGAGGTCACGGACGAGTACGTGACCTTATGAGGTCACCGACGCTGTTTGTTACTCAGTTAGAGGGTATATAATGGAAGCTCGACTTCCAG	minP	THRA	10bp	21bp	5	No	No	No	No	No	HEK293	1.73506	NA	NA	1.41417	1.47149	1.40375	2.04794	1.01202	1.58709	1.92476	2.76948	3.25601	1.73817	1.45716	2.57742	1.42987	1.2779	2.14792	1.98873	2.17764	1.39076	2.61655	1.63027	1.04837	2.54437	2.07859	1.96786	2.95594	2.24676	3.40841	1.98529	1.01705	2.20744	1.94165	1.81462	2.21336	1.43853	1.89067	4.9933	2.0372	1.67821	1.70353	2.11263	1.62724	1.97615	1.384	1.71555	1.85203	3.34542	1.61228	1.65426	2.62467	4.30966	1.40335	1.7129	0.786781	0.737045	0.852554	1.04671	0.790176	0.788081	0.843379	0.630398	0.965747	0.949587	0.920796	1.0262	0.605017	0.928518	1.08329	1.39778	0.95869	1.18718	1.25444	1.10505	0.897894	0.955914	1.36015	1.15036	1.07211	1.10904	1.28301	0.772616	0.576774	0.84725	0.755216	NA	0.92348	0.803489	0.502287	1.69109	NA	0.790237	0.866684	0.796891	0.844326	0.846736	1.42526	1.17544	0.727287	1.04525	0.544494	0.833337	0.748732	0.826158	1.55565	1.93662	1.57189	1.4375	1.15331	0.938329	2.69152	1.10691
THRA_10bp_21bp_minP_6	GTGACCTTATGAGGTCACAGGATCCTACGTGACCTTATGAGGTCACGAATCCGTCCGTGACCTTATGAGGTCACCAGGCCGCTTGTGACCTTATGAGGTCACATAGACAGAAGCTGGTATAGTTAGAGGGTATATAATGGAAGCTCGACTTCCAG	minP	THRA	10bp	21bp	6	No	No	No	No	No	HEK293	1.56031	NA	NA	1.97899	1.14916	1.60143	3.41542	6.99982	6.05979	2.66205	2.14341	1.41606	2.3573	5.57654	2.01439	8.14012	3.68897	2.03789	2.89218	1.73742	1.85732	2.00453	1.94587	1.78961	2.60667	2.01799	2.40972	2.73698	5.48621	1.75508	2.5695	1.21143	3.61616	2.32551	4.78869	3.23143	2.52644	2.47666	5.87405	2.42716	2.4925	2.77276	2.84325	3.33814	3.89184	3.1938	3.28648	2.86943	1.99602	2.31692	2.21605	2.72064	1.40109	1.57792	1.54376	1.69782	1.35522	1.19159	2.01651	0.812398	0.959292	1.59527	1.14348	2.08465	1.25661	1.82502	1.1911	1.03551	0.744809	1.4775	1.1017	1.18532	1.46516	1.35001	2.08273	1.75243	1.72498	1.35919	1.54193	1.68883	2.18006	2.54559	1.18749	1.14038	1.10199	1.22881	NA	1.29506	NA	1.42816	1.05057	NA	2.41289	1.39317	1.29278	2.12707	3.77002	1.08002	0.668354	2.08218	0.690726	1.10828	1.01951	0.933238	1.34166	1.8059	2.54734	1.93014	3.53505	2.72843	2.10839	2.7598	0.99517
THRA_10bp_21bp_Random_4	GTGACCTTATGAGGTCACGAGCGGTGCAGTGACCTTATGAGGTCACCCGTACTCCTGTGACCTTATGAGGTCACGGAGAGTATAGTGACCTTATGAGGTCACGCTCGAAATCTAGTGGGTTTGGGTTAGCGATCCAATTCAGCTAGATTTTAAGC	Random	THRA	10bp	21bp	4	No	No	No	No	Yes	HEK293	1.46159	NA	NA	2.1322	2.82555	1.49319	1.49087	NA	2.58731	2.58164	1.52725	3.05661	4.1874	1.96102	2.54019	4.2273	3.82652	1.74568	3.51587	NA	2.03402	4.58369	2.9131	2.1477	2.71934	2.08893	2.21895	1.60646	2.87099	2.62479	1.95057	2.17081	1.24445	5.28184	5.27906	0.992374	4.12578	2.77949	NA	3.43088	4.10598	2.9061	2.24345	2.01563	1.44569	2.60137	5.06716	2.86792	1.35624	1.46655	2.54712	0.940379	2.77195	1.29995	2.68367	0.855462	0.827013	1.05581	1.35219	1.03917	0.919203	1.06949	0.883452	1.17027	1.12977	1.30267	0.894083	0.833717	1.00588	0.675626	0.673961	1.04999	0.818961	1.53989	1.32335	0.954321	0.980521	1.00548	0.896726	1.11478	1.3608	1.96108	1.21905	0.742357	0.640783	1.12371	NA	0.980748	0.775119	1.21001	0.863094	NA	1.40291	0.825834	0.678046	1.27229	1.14919	0.777663	0.626625	1.75543	1.04005	0.973793	0.737959	1.10786	0.865992	1.68203	0.874527	2.43246	1.49762	1.8158	2.99918	1.95219	0.891624
THRA_5bp_10bp_mCMV_1	GTGACCTTATGAGGTCACTCTATGTGACCTTATGAGGTCACTCAGAGTGACCTTATGAGGTCACTCGCCGTGACCTTATGAGGTCACCGACTCACTTGGCGTTTACTATGGGAGGTCTATATAAGCAGAGCTCGTTTAGTGAACCGTCAGATC	minCMV	THRA	5bp	10bp	1	No	No	No	No	No	HEK293	3.58968	NA	NA	5.54436	7.1526	6.30601	8.44638	3.26595	2.5469	3.49577	3.23095	2.47159	4.23476	1.99445	3.64225	6.62542	3.30948	5.15038	3.18739	2.70625	3.72553	3.75527	2.77777	2.60788	4.00532	2.83018	3.41831	2.16422	5.73332	7.13799	3.89364	3.62084	4.17208	4.53748	3.56545	5.92519	3.79935	3.74601	4.15538	4.69147	3.10279	2.86994	3.89843	3.39665	6.3617	4.35564	2.40206	3.11602	2.87729	3.43377	3.40046	6.26993	8.14761	2.37793	2.01642	1.44804	1.24137	1.43763	1.44638	1.42553	1.1684	1.30265	1.1563	1.19652	1.20666	1.33878	2.26698	1.08399	0.955003	1.57308	2.09378	0.904307	1.45606	1.75843	1.45035	1.77707	1.48076	1.48267	1.62841	1.98002	2.18612	2.03548	1.05988	1.63668	1.59997	1.16203	NA	1.59736	1.25061	1.4666	1.10722	9.64825	3.13898	1.30815	1.05943	1.28238	2.02367	1.06313	0.964485	1.32615	1.63236	0.929092	1.5318	1.37465	1.5725	1.47532	2.07166	3.67558	3.75912	7.70728	4.25681	6.35269	2.73297
THRA_5bp_10bp_mCMV_2	GTGACCTTATGAGGTCACCGCTCGTGACCTTATGAGGTCACAGTAGGTGACCTTATGAGGTCACACTCTGTGACCTTATGAGGTCACATACTCCTCCGGCGTTTACTATGGGAGGTCTATATAAGCAGAGCTCGTTTAGTGAACCGTCAGATC	minCMV	THRA	5bp	10bp	2	No	No	No	No	No	HEK293	3.82794	NA	NA	4.24788	6.56964	4.0933	9.7411	1.60731	2.8055	2.80096	3.71866	2.05265	3.11811	4.46493	3.68648	3.87691	3.16011	4.3717	4.12549	4.0058	2.96071	3.6309	3.95171	3.70978	5.88907	4.0637	4.12085	3.36297	4.98547	8.12149	2.5875	3.75894	5.70393	3.60435	3.99505	4.97507	3.62684	3.41662	2.40983	3.14654	4.21983	2.92993	4.11253	3.51669	6.72225	3.10593	4.71548	3.86534	3.06173	4.01212	4.1423	6.30248	7.26378	4.09225	4.18039	0.823571	1.0275	1.23184	1.34269	1.58367	1.20919	1.48967	1.56669	2.06709	1.46582	1.2389	1.28674	1.36026	1.22441	1.44617	0.861973	1.04697	1.47608	2.26396	1.33192	0.890229	0.86624	1.20705	1.38733	1.16208	2.1241	1.86246	1.55897	1.14615	1.58406	1.59745	NA	1.33241	1.49841	1.0428	1.64568	2.51124	1.61223	1.10119	1.48276	1.54562	1.63406	1.20797	1.19714	1.39124	1.36941	1.56413	1.92559	1.36058	1.36193	1.35375	1.24567	4.96945	4.28642	7.74319	4.10321	7.84461	3.64192
THRA_5bp_10bp_mCMV_3	GTGACCTTATGAGGTCACTTGGTGTGACCTTATGAGGTCACGGTCCGTGACCTTATGAGGTCACTGGTAGTGACCTTATGAGGTCACGATAGTACTCGGCGTTTACTATGGGAGGTCTATATAAGCAGAGCTCGTTTAGTGAACCGTCAGATC	minCMV	THRA	5bp	10bp	3	No	No	No	No	No	HEK293	3.32554	NA	NA	3.87053	8.11184	4.5118	4.69936	1.04581	4.69538	3.05732	3.98159	2.04116	3.29062	4.57223	3.81113	1.3354	3.07008	3.08493	2.27749	4.15151	3.64922	3.91085	3.45358	3.33278	2.4753	2.37202	3.73113	3.19295	4.05634	3.93903	3.22619	2.63048	3.95097	4.16136	4.01791	3.37358	1.62443	3.07856	2.41187	2.91644	2.94553	3.35969	2.99964	3.45623	2.98026	2.36048	2.5639	3.05119	3.25628	2.34557	2.93159	4.36653	6.37698	2.65337	2.62975	1.06118	1.02847	1.05384	1.54287	1.05203	1.07537	0.902821	1.23308	1.81441	1.14377	1.56856	1.1597	1.31903	1.16447	0.895492	0.879123	1.09052	1.01724	0.975558	0.960152	1.11936	0.789992	0.971876	1.17978	1.25043	1.428	1.50347	1.33725	1.00472	1.19057	1.06003	NA	1.19259	0.848147	1.37642	1.09879	0.939506	1.28972	1.66822	1.12301	1.20314	1.20007	0.873204	1.0297	1.34436	1.32255	1.05737	1.19426	1.14628	1.56587	1.21526	1.55901	4.65323	4.00895	4.51057	3.21731	5.58388	3.75468
THRA_5bp_10bp_minP_1	GTGACCTTATGAGGTCACTCTATGTGACCTTATGAGGTCACTCAGAGTGACCTTATGAGGTCACTCGCCGTGACCTTATGAGGTCACCGACTCACTTTAGAGGGTATATAATGGAAGCTCGACTTCCAG	minP	THRA	5bp	10bp	1	No	No	No	No	No	HEK293	1.75176	NA	NA	2.38904	4.18826	3.03105	4.18583	2.33998	2.97468	1.56229	1.76292	2.2125	3.33148	3.33841	4.62909	2.94364	1.56678	3.0597	2.66831	2.06409	3.62467	2.88984	1.47411	1.66039	1.81516	1.9966	2.70882	3.09425	3.27501	3.6847	2.11563	4.06644	3.13086	4.69869	4.15613	3.13728	1.36964	2.17181	3.33306	2.95244	3.25509	2.3266	2.2797	2.08541	3.23722	3.22828	3.49059	3.24257	4.10651	2.07725	2.53713	3.18232	5.15785	3.87393	5.16734	0.989331	0.881622	0.908455	0.614894	0.844928	0.954001	1.02969	0.790969	0.856336	0.828405	0.890328	1.18695	0.804498	0.945836	0.823863	1.09221	0.799849	1.00853	0.754622	1.24552	0.750239	0.869695	0.726189	0.855731	1.04212	0.865559	1.13684	0.748976	1.2647	1.10158	0.88028	NA	0.789362	0.845194	1.85756	1.24998	1.34737	1.03988	0.766466	1.38359	0.925812	1.26182	0.764971	1.13077	1.12438	0.999725	0.635033	0.760228	0.996314	0.981509	1.25834	1.267	2.2182	1.66569	3.02231	1.99255	3.4685	2.10128
THRA_5bp_10bp_minP_2	GTGACCTTATGAGGTCACCGCTCGTGACCTTATGAGGTCACAGTAGGTGACCTTATGAGGTCACACTCTGTGACCTTATGAGGTCACATACTCCTCCTAGAGGGTATATAATGGAAGCTCGACTTCCAG	minP	THRA	5bp	10bp	2	No	No	No	No	No	HEK293	3.06132	NA	NA	2.51932	4.70166	3.06108	7.50779	1.49529	1.76662	1.92603	2.81175	1.56798	2.23843	1.78248	2.34112	1.30675	2.15152	3.34617	2.38349	2.11095	1.77445	2.19381	2.69413	2.45339	3.05858	2.51682	1.90679	2.18858	3.85731	4.41221	2.37054	2.4406	2.33829	2.49476	2.40593	3.17663	2.11846	2.67146	0.924991	3.19741	2.12643	1.63312	2.51772	2.02127	3.99684	2.42897	2.05371	2.35679	2.23109	2.20991	2.85002	3.29673	4.02703	1.82086	1.9051	0.692645	0.68607	0.973979	0.794999	0.994544	0.620184	0.868442	0.966775	1.04257	0.995822	1.40141	1.21062	0.970901	1.01703	0.755174	0.991656	0.899903	1.6044	0.822642	0.879711	0.750546	0.527798	0.9991	0.989757	1.0064	1.00689	0.980931	0.77315	1.18141	1.08191	1.00049	NA	0.934318	0.655453	1.14542	1.05856	0.979657	0.776952	0.693467	0.845759	1.03335	1.07609	0.988515	0.726061	0.905961	0.671432	0.804397	0.907301	0.984313	1.2097	1.04899	1.3987	3.76682	3.56397	4.95806	4.16606	7.88226	2.90278
THRA_5bp_10bp_minP_3	GTGACCTTATGAGGTCACTTGGTGTGACCTTATGAGGTCACGGTCCGTGACCTTATGAGGTCACTGGTAGTGACCTTATGAGGTCACGATAGTACTCTAGAGGGTATATAATGGAAGCTCGACTTCCAG	minP	THRA	5bp	10bp	3	No	No	No	No	No	HEK293	1.59557	NA	NA	1.7754	2.78036	1.71527	2.14752	1.73248	1.41952	1.494	1.7218	1.46805	1.66481	1.55857	1.67443	2.38253	1.59199	2.22105	1.68555	1.76652	1.26669	1.19766	1.49066	1.52743	2.57074	2.86275	1.15744	1.58554	2.79904	3.22925	1.15495	1.39214	2.50519	1.74476	1.96527	3.03433	1.08299	1.9587	1.07972	1.75036	1.73637	1.1779	2.23395	1.88836	2.42687	1.39261	1.42985	1.5796	1.63079	1.78476	1.80976	1.86966	3.77337	1.5892	1.59728	0.492979	0.75323	0.815526	1.17163	0.742298	0.862316	0.775698	0.807935	0.913369	0.670141	1.15744	0.935312	0.853922	0.791972	0.590691	0.660609	0.915415	0.915567	0.603896	0.896157	0.719982	0.764457	0.853891	0.823944	0.914692	0.817624	1.2022	0.856357	0.667211	1.04412	0.701217	NA	0.876105	0.810983	0.68282	1.20892	0.998628	0.74025	0.957066	1.13539	1.4327	0.993672	0.904809	0.766955	0.681013	0.628971	0.613927	0.534586	0.778229	0.587253	0.872362	1.5575	1.25622	1.24858	2.63575	0.810444	3.25339	1.52053
THRA_5bp_21bp_mCMV_1	GTGACCTTATGAGGTCACTCTATGTGACCTTATGAGGTCACTCAGAGTGACCTTATGAGGTCACTCGCCGTGACCTTATGAGGTCACGCTCGAAATCTAGTGGGTTTGGGCGTTTACTATGGGAGGTCTATATAAGCAGAGCTCGTTTAGTGAACCGTCAGATC	minCMV	THRA	5bp	21bp	1	No	No	No	No	No	HEK293	3.37442	NA	NA	5.33728	5.51268	4.98188	4.37581	3.87456	2.11802	2.47886	3.51017	3.09745	3.8204	2.69271	2.54059	3.17127	2.67001	5.1223	3.33114	3.41591	4.43905	3.16527	1.64093	1.44749	3.10683	2.56518	3.10645	3.0064	3.62885	4.1406	3.18359	2.66629	3.58583	2.94049	3.86744	3.71341	2.96596	2.41781	1.91138	3.07201	3.1893	3.71576	2.57001	1.83086	2.66393	2.46111	2.41655	3.07501	2.76457	2.77741	1.91089	8.7166	6.94654	3.14851	2.14532	1.51453	1.76721	1.53796	1.43691	1.76303	1.53318	2.25906	1.94283	1.60485	1.66324	2.20559	2.50492	1.91292	1.86969	2.20277	1.6886	1.99996	1.75052	1.29496	2.49089	1.6237	1.41764	1.17543	1.82183	1.89108	1.38746	2.50876	2.34312	2.42107	1.72938	1.83164	NA	1.35961	0.995762	1.63799	1.36632	2.69601	1.80184	1.90041	1.54467	1.34303	1.64214	0.952492	0.869306	2.94534	1.64469	2.28062	1.74914	2.21548	1.97833	2.02856	2.65288	3.63387	3.72451	4.50875	3.28288	5.81618	1.77364
THRA_5bp_21bp_mCMV_2	GTGACCTTATGAGGTCACCGCTCGTGACCTTATGAGGTCACAGTAGGTGACCTTATGAGGTCACACTCTGTGACCTTATGAGGTCACCGACGCTGTTTGTTACTCAGTGGCGTTTACTATGGGAGGTCTATATAAGCAGAGCTCGTTTAGTGAACCGTCAGATC	minCMV	THRA	5bp	21bp	2	No	No	No	No	No	HEK293	2.40683	NA	NA	3.01699	5.60064	3.41579	5.43567	3.12759	1.65393	2.02956	2.49075	3.60684	1.86481	1.87528	1.92991	3.30388	1.17545	3.39393	2.43114	2.47977	1.37656	2.74933	1.92939	1.88835	3.17961	1.75444	2.74442	2.24461	3.16849	4.4813	1.90515	1.77959	3.88185	2.73157	2.3731	2.73882	2.63339	2.85284	2.49048	2.57202	2.29339	2.11831	2.75721	3.097	3.58349	2.10345	2.23718	2.29058	2.04287	2.0656	2.50047	3.8423	3.41046	1.89471	1.94425	0.861482	1.01523	0.959846	1.57093	1.15255	0.97016	0.834752	0.957904	1.07204	0.930041	0.586105	1.57726	1.04909	0.783828	1.07449	1.20332	0.868838	0.970524	1.33894	0.871062	0.976677	0.970967	0.889075	1.20254	1.32284	2.02423	1.41954	1.1925	0.7995	0.791736	0.85959	NA	0.910181	0.96955	0.415324	1.05743	1.02256	1.53999	1.12806	1.3096	1.51951	1.31739	0.837472	1.03711	1.22417	1.20783	0.972425	0.925691	1.03993	0.944226	0.528904	1.28619	3.22083	3.42474	4.19731	2.81059	3.96702	2.22572
THRA_5bp_21bp_mCMV_3	GTGACCTTATGAGGTCACTTGGTGTGACCTTATGAGGTCACGGTCCGTGACCTTATGAGGTCACTGGTAGTGACCTTATGAGGTCACATAGACAGAAGCTGGTATAGTGGCGTTTACTATGGGAGGTCTATATAAGCAGAGCTCGTTTAGTGAACCGTCAGATC	minCMV	THRA	5bp	21bp	3	No	No	No	No	No	HEK293	2.26163	NA	NA	2.75035	3.4869	2.33789	2.5847	4.14693	2.0155	2.33815	5.01659	2.3513	2.14019	1.91768	2.78268	1.48592	1.94257	3.02479	2.48807	2.29988	2.25001	2.37699	3.18541	2.15686	2.60309	3.03757	1.92862	4.1938	2.40732	4.63825	2.18241	3.09803	2.26693	2.80108	2.10051	3.5652	3.04222	2.98553	1.89613	1.89971	2.52728	1.76826	3.2591	3.02647	3.33988	2.5161	4.12748	1.8009	1.74176	2.35885	2.56243	2.42005	1.69655	2.0904	2.72447	1.09718	0.905916	0.850421	1.64224	0.773171	0.755347	0.688119	0.863991	0.966513	0.864162	0.671213	0.916693	1.06078	0.923926	0.91088	1.17638	0.987378	0.796206	2.10157	0.688015	0.650247	0.704245	1.07171	0.666105	1.35615	2.08338	2.25961	1.19021	1.0445	0.790508	0.764818	NA	1.12734	1.81058	1.44267	1.64205	1.97927	1.28462	0.997449	0.819345	1.39448	1.12539	0.687774	1.26303	0.836423	1.50394	0.523566	1.37245	0.641018	0.691477	1.12742	1.00007	1.65705	1.63744	2.14159	1.52289	3.42043	1.69033
THRA_5bp_21bp_minP_1	GTGACCTTATGAGGTCACTCTATGTGACCTTATGAGGTCACTCAGAGTGACCTTATGAGGTCACTCGCCGTGACCTTATGAGGTCACGCTCGAAATCTAGTGGGTTTGTAGAGGGTATATAATGGAAGCTCGACTTCCAG	minP	THRA	5bp	21bp	1	No	No	No	No	No	HEK293	1.44444	NA	NA	1.51353	2.69477	1.95019	3.25261	1.56377	2.14124	2.12171	1.22517	5.79805	1.77909	2.83751	1.6536	1.13182	1.34018	1.93279	2.05508	2.37991	2.87528	2.48749	1.2884	1.17874	1.33618	2.14949	1.0893	1.55249	2.01263	2.64954	1.56426	1.39271	1.67598	1.92278	1.67057	2.23553	1.41106	2.13966	1.0994	2.82455	2.0344	2.32589	2.10009	0.77925	1.8645	2.14568	2.40394	2.51096	3.47754	1.83078	1.28836	7.93871	3.01393	1.57687	1.43167	0.597818	0.758087	0.928368	1.07559	0.767095	1.17594	0.785284	0.749963	0.987368	0.879681	0.773706	0.946886	0.989278	0.855966	0.646721	1.43684	0.712916	0.678306	1.30802	0.675936	0.838697	0.813968	0.730066	0.699631	1.31845	0.805062	1.87247	0.904028	0.743414	0.590167	0.946715	NA	0.989701	0.38253	1.56118	1.29384	1.64672	1.00069	1.02031	1.05437	1.01802	0.620552	0.684994	0.767308	0.612391	0.863519	0.868173	0.683797	0.654887	0.609521	1.49256	0.812939	1.62812	1.51469	2.00937	1.70709	1.31894	1.59174
THRA_5bp_21bp_minP_2	GTGACCTTATGAGGTCACCGCTCGTGACCTTATGAGGTCACAGTAGGTGACCTTATGAGGTCACACTCTGTGACCTTATGAGGTCACCGACGCTGTTTGTTACTCAGTTAGAGGGTATATAATGGAAGCTCGACTTCCAG	minP	THRA	5bp	21bp	2	No	No	No	No	No	HEK293	1.36332	NA	NA	1.53029	2.47484	1.47169	3.33506	1.58785	0.856871	1.59423	2.25769	1.42846	1.29165	1.92133	0.915394	1.25956	1.31442	1.61878	1.95406	1.03568	1.72208	1.88487	1.14998	1.37246	1.74034	2.18607	0.999162	2.06196	2.7019	2.84797	1.68844	1.09286	1.82204	1.12268	1.39048	1.66596	1.20795	1.74683	2.02636	1.40051	1.35634	1.16728	1.6121	1.32824	2.47778	1.44609	1.36616	1.66959	1.9287	1.89544	1.49785	1.31078	1.65895	1.06326	1.15477	0.680534	0.592874	0.691567	0.946597	0.987891	0.874933	0.558159	0.750246	0.953904	0.820157	0.682671	0.930136	0.501258	0.901784	0.828729	0.816026	0.813105	0.732777	1.16099	0.845137	0.859379	0.572175	0.673669	0.831548	1.01406	1.6615	1.36513	0.489008	0.523638	0.766871	1.01679	NA	0.573834	0.728608	0.772761	1.33928	NA	0.882523	1.29516	0.750457	1.12023	0.541699	0.843015	1.43349	0.6526	0.631378	0.55043	0.630238	0.812415	0.639658	1.12397	1.18576	1.84633	1.91863	2.48714	1.22733	2.25775	1.59757
THRA_5bp_21bp_minP_3	GTGACCTTATGAGGTCACTTGGTGTGACCTTATGAGGTCACGGTCCGTGACCTTATGAGGTCACTGGTAGTGACCTTATGAGGTCACATAGACAGAAGCTGGTATAGTTAGAGGGTATATAATGGAAGCTCGACTTCCAG	minP	THRA	5bp	21bp	3	No	No	No	No	No	HEK293	1.72765	NA	NA	1.21599	2.72797	1.10698	1.98129	0.559916	3.42873	1.67208	1.39969	NA	1.26404	1.68038	2.07367	1.3248	2.37553	3.19045	5.60467	1.94628	4.08983	1.68814	2.64893	4.58689	1.98188	1.47913	3.22038	5.21116	4.38564	1.33889	4.35372	4.54481	2.50892	2.57079	4.30225	1.54194	1.50531	1.12732	3.45097	1.62108	4.04324	4.10591	1.62716	1.14021	1.67754	2.56448	3.12068	4.67817	3.07938	1.13734	4.07782	4.46573	3.63185	2.16963	3.88109	0.990113	0.73626	1.10898	1.09438	0.912195	1.27187	1.38391	1.42882	1.09548	0.742606	1.23405	1.52152	1.04257	1.27471	0.922691	0.994806	1.16958	1.22414	1.18025	1.00004	1.10045	0.648673	1.13929	1.26666	0.877682	1.24598	1.71997	1.09129	0.868536	1.523	1.09291	NA	1.17495	0.718647	1.13152	1.31224	NA	0.627683	1.35011	1.31729	0.94568	0.429216	1.23269	1.06775	0.744701	0.959593	1.2574	0.794447	1.01373	0.955546	1.20398	1.30357	3.56191	4.23382	2.48722	1.50963	2.81595	1.29367
THRA_neg_10bp_10bp_mCMV_4	GTGAGATTATGACATCACGAGCGGTGCAGTGAGATTATGACATCACCCGTACTCCTGTGAGATTATGACATCACGGAGAGTATAGTGAGATTATGACATCACCGACTCACTTGGCGTTTACTATGGGAGGTCTATATAAGCAGAGCTCGTTTAGTGAACCGTCAGATC	minCMV	THRA_neg	10bp	10bp	4	No	Yes	No	No	No	HEK293	4.45308	NA	NA	4.55724	10.4322	5.03199	5.6903	1.29964	4.19842	4.30639	2.8681	2.01081	5.25849	3.84621	3.59993	3.19218	3.55773	4.34226	4.23188	7.1187	5.1044	4.03049	4.06316	3.42073	5.09725	3.29072	3.3147	2.12955	4.71353	4.58588	2.09848	4.72313	4.06403	3.12685	4.61081	4.25945	3.60933	3.92986	2.12728	4.04122	3.96153	4.31152	3.4921	2.57867	4.17874	3.36102	3.39273	3.63972	4.16814	4.30443	4.26979	10.5688	8.30343	3.4339	2.84549	1.40483	1.48759	1.81576	1.66155	1.88273	2.13388	1.89589	1.99958	2.53901	1.63324	2.53176	2.47323	2.03411	1.23931	2.05377	1.10916	1.38013	1.50031	2.06421	2.33571	1.01072	0.802458	1.57039	1.8047	1.28404	1.65171	1.79285	2.46711	1.95224	3.06336	2.0936	NA	1.89408	2.36446	0.637949	1.61881	1.42241	1.762	2.11822	2.18548	1.9541	1.60038	1.2222	1.48061	1.44593	1.84243	2.6091	2.14914	1.59542	2.16858	1.87794	2.2164	5.77356	5.65676	6.42086	6.79621	9.72424	4.42898
THRA_neg_10bp_10bp_mCMV_5	GTGAGATTATGACATCACTCGATGGACGGTGAGATTATGACATCACTCGCATCTCGGTGAGATTATGACATCACGGACGAGTACGTGAGATTATGACATCACATACTCCTCCGGCGTTTACTATGGGAGGTCTATATAAGCAGAGCTCGTTTAGTGAACCGTCAGATC	minCMV	THRA_neg	10bp	10bp	5	No	Yes	No	No	No	HEK293	6.66192	NA	NA	6.03757	7.58065	6.76099	5.08921	1.65615	3.34771	3.58193	2.52031	2.39528	3.45977	2.21791	3.40582	1.83775	3.00714	4.13038	3.63949	2.23905	2.74874	2.7431	4.20641	3.38503	3.65696	3.58967	3.29539	2.29378	4.02381	4.51013	3.33794	3.78329	3.48684	2.26396	3.92927	4.33596	1.99488	2.39587	2.27113	4.08427	4.16607	3.01738	2.57195	2.45913	3.38294	2.45256	2.59157	2.99083	3.65419	3.06089	4.11833	8.17083	8.30542	3.5285	3.44896	1.39429	1.81478	1.77298	2.42018	1.42187	2.03322	2.15476	2.02369	2.6545	2.05323	2.47814	1.51983	2.37475	1.48578	2.2182	0.84316	1.4324	2.41682	2.22359	2.43872	1.44371	1.14311	1.81476	2.07867	0.905641	2.82288	1.70353	2.2235	1.55039	2.07114	2.0961	NA	1.83344	1.65077	2.73892	2.08005	1.15653	1.57809	1.52168	1.67732	1.784	2.30442	1.50734	1.7327	1.77385	2.55559	2.25725	1.76613	2.37623	2.23169	2.0162	2.1581	6.91264	6.49075	11.0445	5.82463	11.4853	6.17156
THRA_neg_10bp_10bp_mCMV_6	GTGAGATTATGACATCACAGGATCCTACGTGAGATTATGACATCACGAATCCGTCCGTGAGATTATGACATCACCAGGCCGCTTGTGAGATTATGACATCACGATAGTACTCGGCGTTTACTATGGGAGGTCTATATAAGCAGAGCTCGTTTAGTGAACCGTCAGATC	minCMV	THRA_neg	10bp	10bp	6	No	Yes	No	No	No	HEK293	4.79376	NA	NA	3.2294	5.62334	4.43459	3.6786	2.34753	2.39238	2.64689	2.19473	3.11275	1.94646	1.31371	3.26805	2.12549	2.62889	2.50584	4.35706	2.73887	2.2867	2.46917	2.82362	2.7345	3.96776	4.0499	2.6372	1.83727	3.66774	3.50771	2.21646	3.17716	3.44075	2.2007	2.71287	3.84893	2.80742	2.20147	1.30032	3.05206	2.02286	2.71448	3.61316	3.78435	4.37701	2.20834	1.86447	2.78533	2.812	4.32809	4.32775	5.3193	6.23563	2.25863	2.51789	1.06871	1.6485	1.48124	2.57909	1.62923	1.82557	1.54826	1.89553	2.64148	1.82137	1.44726	1.65865	1.57501	1.12953	1.66478	1.5278	1.2994	1.54232	2.0429	1.66184	1.3284	0.987047	1.41226	1.47148	0.903762	2.23219	1.44504	1.76261	1.7084	2.05916	1.50049	NA	1.58129	2.05293	2.04206	1.88778	2.10224	1.84306	2.23796	1.55657	1.70989	2.35586	0.96965	1.5666	1.34725	2.13505	1.60689	1.64678	1.52004	1.83836	1.84294	2.52168	4.44922	4.05375	6.03764	4.60901	10.0358	4.36975
THRA_neg_10bp_10bp_minP_4	GTGAGATTATGACATCACGAGCGGTGCAGTGAGATTATGACATCACCCGTACTCCTGTGAGATTATGACATCACGGAGAGTATAGTGAGATTATGACATCACCGACTCACTTTAGAGGGTATATAATGGAAGCTCGACTTCCAG	minP	THRA_neg	10bp	10bp	4	No	Yes	No	No	No	HEK293	2.12043	NA	NA	1.46176	1.39421	1.7986	2.32559	1.82326	1.22304	1.10904	1.70281	0.421671	1.39157	0.734496	1.30136	1.09058	1.1802	1.87071	1.51835	1.11674	1.35141	1.18331	1.44694	1.07591	1.55942	1.44954	1.94475	0.767411	2.53499	2.17837	1.05946	1.63851	1.83897	2.16877	1.44621	1.64607	1.45402	0.950047	0.933854	1.32516	1.41997	1.50434	1.07612	1.37075	2.43466	1.03566	1.58765	1.44349	1.85473	1.58347	2.10155	3.08942	3.13569	1.52172	1.21563	0.75213	0.857627	0.88515	1.08209	0.825291	1.31392	0.850911	1.24946	1.47598	1.13528	1.10336	1.08787	1.10902	1.01268	1.25877	0.674979	1.00271	1.06284	0.746332	1.02712	0.633914	0.600437	0.958067	1.47822	0.520363	1.22916	1.26458	1.29524	0.909492	1.05489	1.09072	NA	1.16832	1.66097	0.673665	1.03591	NA	0.843115	1.19815	0.845983	1.00354	1.06262	0.632846	1.00702	0.964059	1.46634	0.944212	1.21258	0.896457	1.17868	0.932246	1.1172	2.38497	1.99089	2.80779	2.00312	4.50227	2.68857
THRA_neg_10bp_10bp_minP_5	GTGAGATTATGACATCACTCGATGGACGGTGAGATTATGACATCACTCGCATCTCGGTGAGATTATGACATCACGGACGAGTACGTGAGATTATGACATCACATACTCCTCCTAGAGGGTATATAATGGAAGCTCGACTTCCAG	minP	THRA_neg	10bp	10bp	5	No	Yes	No	No	No	HEK293	2.63866	NA	NA	2.06798	3.3174	2.55742	2.82336	1.40748	2.41245	1.36834	1.62579	1.62721	1.55735	1.5991	2.03358	1.15523	1.86174	2.56277	1.79381	1.80577	1.28156	1.70703	2.10449	1.66285	2.74939	2.63199	1.48062	1.45396	2.43703	2.62156	1.51516	2.18381	2.54156	1.99072	1.46988	2.9325	1.46657	1.85367	1.08021	1.41893	1.92685	1.18157	1.29137	2.12648	2.37936	1.2881	0.956203	2.1908	2.16588	2.49084	2.89694	3.83762	4.0746	1.63572	1.52189	0.830268	1.01894	0.89583	1.4639	0.943281	1.53528	1.04742	1.11103	1.39862	1.12812	1.53999	1.36439	1.41306	0.963422	1.0599	1.11907	0.919895	1.03168	1.69299	1.33328	0.80929	0.712087	1.06467	1.40349	0.972332	1.40255	1.4796	1.26957	1.82916	1.56917	1.19479	NA	1.34333	1.1115	1.19835	1.17463	0.70357	1.34989	1.25339	0.982007	1.52094	1.59447	0.981799	0.966377	1.17198	1.68522	1.19123	1.96691	1.24319	1.4861	1.21997	1.41056	2.77532	2.24955	3.87954	1.94163	5.16855	3.91458
THRA_neg_10bp_10bp_minP_6	GTGAGATTATGACATCACAGGATCCTACGTGAGATTATGACATCACGAATCCGTCCGTGAGATTATGACATCACCAGGCCGCTTGTGAGATTATGACATCACGATAGTACTCTAGAGGGTATATAATGGAAGCTCGACTTCCAG	minP	THRA_neg	10bp	10bp	6	No	Yes	No	No	No	HEK293	2.82766	NA	NA	1.63343	1.89176	2.03768	2.45908	1.6545	1.70685	1.78142	2.62526	1.63288	1.32002	1.36061	1.93192	1.79219	1.78426	1.84441	1.81852	1.01127	1.33146	1.26746	1.26785	1.28675	2.49473	1.78528	2.13845	1.57337	1.65293	2.006	1.51181	2.18694	2.60763	2.38972	1.48245	2.04615	2.89093	1.25069	2.18201	2.50001	1.23573	1.27704	1.96212	1.63628	2.67993	1.34099	1.51363	1.5276	2.03954	2.20354	2.57425	2.70432	3.27682	1.85501	1.59384	0.612993	1.04386	1.08157	1.66977	0.84221	1.42038	0.781052	1.32291	1.42086	0.925244	1.45157	1.11749	1.0658	0.973263	0.930988	0.832044	1.00733	1.10506	1.06964	0.936433	0.688027	0.670675	1.11833	1.03483	0.702687	1.59252	1.26335	1.09122	1.169	1.15321	1.50195	NA	1.1966	1.61652	1.52678	2.0761	2.61217	1.02743	1.00641	1.08338	1.38187	1.08383	0.854137	0.901525	0.900314	0.993348	1.16838	1.4515	1.1606	1.30893	1.14537	1.22498	2.01512	1.58891	4.0394	0.931412	4.48742	2.50837
THRA_neg_10bp_21bp_mCMV_4	GTGAGATTATGACATCACGAGCGGTGCAGTGAGATTATGACATCACCCGTACTCCTGTGAGATTATGACATCACGGAGAGTATAGTGAGATTATGACATCACGCTCGAAATCTAGTGGGTTTGGGCGTTTACTATGGGAGGTCTATATAAGCAGAGCTCGTTTAGTGAACCGTCAGATC	minCMV	THRA_neg	10bp	21bp	4	No	Yes	No	No	No	HEK293	3.43685	NA	NA	3.13656	4.56769	3.16692	3.51268	2.39803	4.36655	2.06918	3.19308	2.88672	3.41093	1.79264	1.609	2.98886	3.82056	3.49999	2.22531	3.11787	4.08923	2.4734	2.30567	2.25324	3.57877	2.15344	2.49745	1.31051	2.74443	3.00773	3.60639	2.44391	2.41296	2.58874	2.81629	3.09152	1.80492	3.01338	2.15294	2.34658	3.22162	2.85668	2.76019	1.79332	2.56664	2.29583	2.57812	2.46014	3.39771	2.61895	2.8089	6.28486	6.30786	3.23319	2.27969	0.999515	1.77443	1.77055	2.04465	1.65754	2.34163	2.33687	2.26918	2.87217	1.94841	2.12673	1.92482	2.27606	1.48525	2.37556	1.04839	1.633	2.20371	1.64209	2.8782	0.997461	1.17228	1.8081	1.70322	1.05519	2.13637	2.41359	2.06832	1.87805	2.56282	2.66008	NA	2.72257	1.7575	1.71276	1.12122	1.64175	2.10489	2.32388	2.81253	1.78989	1.99498	1.33584	1.93855	2.38675	2.18234	2.8744	2.1869	2.67283	2.82262	2.332	2.0152	4.29947	3.34399	7.27089	3.881	9.17993	5.93086
THRA_neg_10bp_21bp_mCMV_5	GTGAGATTATGACATCACTCGATGGACGGTGAGATTATGACATCACTCGCATCTCGGTGAGATTATGACATCACGGACGAGTACGTGAGATTATGACATCACCGACGCTGTTTGTTACTCAGTGGCGTTTACTATGGGAGGTCTATATAAGCAGAGCTCGTTTAGTGAACCGTCAGATC	minCMV	THRA_neg	10bp	21bp	5	No	Yes	No	No	No	HEK293	4.01528	NA	NA	4.57188	7.3499	3.90322	3.83163	5.28018	2.53077	1.96573	2.84545	2.54026	2.48478	1.70231	2.55382	2.2238	3.29417	3.4145	4.12883	3.0315	4.17578	3.09574	3.12969	2.69207	3.28869	2.73883	2.18613	3.27036	3.47537	4.2732	2.4655	4.88192	3.23142	3.27003	3.48273	3.61412	1.80675	2.08522	1.58244	2.38067	3.16042	3.23572	2.32316	2.43734	3.01377	2.3495	1.9984	3.73852	2.17639	2.47424	3.88676	5.74347	6.72067	2.54034	3.36069	1.17153	1.81114	1.67039	1.95636	1.46986	2.37935	2.23805	2.04264	3.00022	1.7848	2.35215	2.43455	2.20715	1.08326	2.69904	1.29461	1.39378	1.84833	1.28479	2.49946	1.6118	0.997063	2.06933	2.42552	1.27632	2.79866	2.2495	3.10381	1.75732	2.18555	2.11933	NA	2.84384	1.27523	1.08121	1.4533	1.51402	2.06439	2.56901	2.26972	1.87216	2.06355	1.70075	1.49549	2.65903	1.99106	2.4225	2.39459	2.97893	2.16632	2.16459	1.14339	5.38322	4.67977	10.5538	6.98061	10.965	4.72332
THRA_neg_10bp_21bp_mCMV_6	GTGAGATTATGACATCACAGGATCCTACGTGAGATTATGACATCACGAATCCGTCCGTGAGATTATGACATCACCAGGCCGCTTGTGAGATTATGACATCACATAGACAGAAGCTGGTATAGTGGCGTTTACTATGGGAGGTCTATATAAGCAGAGCTCGTTTAGTGAACCGTCAGATC	minCMV	THRA_neg	10bp	21bp	6	No	Yes	No	No	No	HEK293	3.56134	NA	NA	4.31244	4.60661	5.52082	3.58717	1.03788	3.48653	2.97972	3.47688	2.00085	3.01849	4.67399	2.28923	1.04938	2.47142	2.26668	1.96441	4.43302	2.41888	2.53599	3.65094	2.81	2.86597	2.58965	3.31717	1.47021	2.54421	1.87035	2.92506	3.33015	3.01352	3.32249	3.25522	2.75188	2.35665	3.07374	0.648292	2.67886	3.24489	1.59328	1.76344	2.28585	2.0656	2.76728	3.65046	2.76079	2.40651	1.74369	2.12659	6.91111	6.30256	3.76162	5.13115	1.31565	1.33006	1.09779	2.15212	1.23745	1.4686	1.42605	1.46501	2.02857	1.57247	1.42833	2.10617	1.76509	1.34517	1.64485	1.21363	1.41753	1.36262	1.77534	1.60749	1.30989	1.54992	1.25464	1.33878	1.45357	2.07255	1.63388	1.21298	1.34567	1.42678	1.23546	NA	1.53945	1.6292	0.977805	1.68754	2.01041	1.44783	1.01629	1.45944	1.51043	1.70331	1.36552	1.58374	2.7196	1.50708	1.53329	0.808651	1.40019	1.57095	1.77392	1.455	5.24468	3.67261	7.04791	4.64252	11.2336	5.9937
THRA_neg_10bp_21bp_minP_4	GTGAGATTATGACATCACGAGCGGTGCAGTGAGATTATGACATCACCCGTACTCCTGTGAGATTATGACATCACGGAGAGTATAGTGAGATTATGACATCACGCTCGAAATCTAGTGGGTTTGTAGAGGGTATATAATGGAAGCTCGACTTCCAG	minP	THRA_neg	10bp	21bp	4	No	Yes	No	No	No	HEK293	1.54701	NA	NA	1.09718	1.52197	1.18268	1.58082	1.19453	1.07585	1.3405	1.37845	2.8158	0.840675	1.9211	1.10299	1.48697	0.737408	1.23168	1.4749	1.53955	2.46157	0.848633	1.07125	1.2754	1.56714	1.80484	1.52566	1.7009	1.36993	1.39651	1.53261	1.10104	2.06372	2.11242	1.30003	2.18012	1.19947	1.66104	1.55421	0.985844	1.33948	1.29444	1.56035	1.85404	1.16187	0.891032	1.31317	1.66496	1.32214	1.44448	1.47509	0.754419	1.20764	1.14214	0.941838	0.897185	0.798855	0.964567	1.00274	0.801896	0.829041	0.824182	0.676668	0.90541	0.774072	0.747801	1.09933	0.770254	0.896469	0.72892	0.611183	0.928301	1.06735	0.411349	0.748296	0.562225	0.591307	1.00728	0.750732	0.876029	1.32776	0.925141	0.716393	0.992193	1.27487	0.87297	NA	0.709557	0.580614	0.821101	1.08712	1.16968	0.973438	0.830454	0.567169	1.18582	1.22709	1.1982	1.46219	0.430183	0.629802	0.850949	0.988908	0.727554	1.0248	0.885819	1.25459	1.06579	0.904073	1.11694	0.914979	3.08267	1.46503
THRA_neg_10bp_21bp_minP_5	GTGAGATTATGACATCACTCGATGGACGGTGAGATTATGACATCACTCGCATCTCGGTGAGATTATGACATCACGGACGAGTACGTGAGATTATGACATCACCGACGCTGTTTGTTACTCAGTTAGAGGGTATATAATGGAAGCTCGACTTCCAG	minP	THRA_neg	10bp	21bp	5	No	Yes	No	No	No	HEK293	1.87085	NA	NA	1.4024	2.60872	1.68417	1.92625	1.47618	1.43563	0.851299	1.09019	2.89145	1.01972	1.25911	1.41996	1.5278	2.34786	1.52935	1.74196	1.6558	1.69795	1.65595	1.32135	0.862575	1.62209	0.884552	1.4127	1.01255	2.49333	1.75461	1.41858	1.55303	1.64648	2.39911	1.4139	1.14982	1.32586	1.16346	1.72864	3.57747	1.47438	1.22395	1.3875	0.886844	1.27592	1.19425	1.08294	1.08037	0.897795	1.49807	1.57652	2.18599	2.20845	1.91162	1.63681	0.986618	1.00736	0.842901	2.00331	0.770605	1.15081	1.04185	0.856304	1.76062	1.11283	1.26632	1.15181	1.14833	0.974417	1.07381	1.22014	0.911997	1.08004	1.18127	0.908597	1.10627	0.868695	0.949375	0.908121	1.41389	1.74006	1.26663	0.95542	1.37358	1.18952	1.35836	NA	1.04988	1.01382	1.02452	0.844457	3.53094	1.4102	0.999738	0.892437	1.24281	1.60764	0.725203	1.10519	0.929731	0.904116	1.08634	1.03221	1.32341	1.0837	0.997916	0.964384	1.9363	1.47327	2.11461	1.5149	3.5098	1.91633
THRA_neg_10bp_21bp_minP_6	GTGAGATTATGACATCACAGGATCCTACGTGAGATTATGACATCACGAATCCGTCCGTGAGATTATGACATCACCAGGCCGCTTGTGAGATTATGACATCACATAGACAGAAGCTGGTATAGTTAGAGGGTATATAATGGAAGCTCGACTTCCAG	minP	THRA_neg	10bp	21bp	6	No	Yes	No	No	No	HEK293	1.43717	NA	NA	1.26387	1.4509	1.14148	1.61544	1.47855	1.63066	1.46318	1.0152	2.02259	1.41261	1.13179	0.954574	1.38695	1.54733	1.58493	1.36318	1.00946	0.949855	1.45301	1.42633	0.986261	1.26421	1.55804	2.01853	1.10111	1.39562	2.94671	1.44896	0.995991	2.44346	2.48435	1.5206	1.22296	2.28797	2.37363	1.46578	3.16783	1.73839	1.33443	1.12139	1.21157	1.46972	0.974175	0.750675	1.44516	1.76212	1.06575	1.8717	1.46123	1.88831	1.77653	2.12223	0.747822	0.889949	0.804532	1.46458	0.896151	1.19325	0.745296	0.890594	0.800433	0.943508	0.700965	1.19445	0.798364	0.812752	1.4527	1.00792	0.88538	0.882038	0.796782	0.851187	0.59371	0.628701	0.834662	0.621705	0.953638	0.715694	0.964131	0.784031	0.844743	0.945353	1.01206	NA	1.21959	0.678086	0.780324	1.29506	1.80261	1.17218	0.82382	0.81745	1.40315	0.874724	0.658443	0.972458	0.689608	0.738034	0.857616	0.739756	0.625365	0.871043	0.629736	1.40915	1.5351	1.12521	2.39279	1.65805	3.4269	1.57452
THRA_neg_10bp_21bp_Random_4	GTGAGATTATGACATCACGAGCGGTGCAGTGAGATTATGACATCACCCGTACTCCTGTGAGATTATGACATCACGGAGAGTATAGTGAGATTATGACATCACGCTCGAAATCTAGTGGGTTTGGGTTAGCGATCCAATTCAGCTAGATTTTAAGC	Random	THRA_neg	10bp	21bp	4	No	Yes	No	No	Yes	HEK293	1.19716	NA	NA	1.02157	1.05294	0.871932	1.35173	1.85658	0.784405	1.72055	0.86142	2.75126	0.918404	0.973201	0.807553	1.53433	0.754381	0.520782	0.764497	1.0203	0.778921	0.928882	0.638873	0.782635	1.16279	0.9623	1.42521	1.06032	1.61763	2.18871	1.20634	0.905249	1.58157	0.795588	1.2012	0.717717	1.82719	0.762126	3.3288	0.989336	1.60648	1.19252	0.762573	NA	1.80164	1.05456	3.11918	1.17028	1.53289	2.10132	1.17306	1.67852	1.34584	1.14418	0.572189	1.17519	0.666328	0.82957	0.967206	0.823551	0.862465	0.982043	0.630828	1.00346	0.752806	0.993053	1.44121	1.16216	0.910018	0.90851	1.09598	0.941524	0.850892	0.690679	0.63675	0.815705	0.864197	1.23355	0.64733	0.758788	1.17626	1.20869	0.887807	0.82208	1.20623	0.654712	NA	0.896393	1.60417	0.622448	1.11018	NA	0.825677	0.603658	0.769927	0.739992	0.792296	1.47051	0.614948	0.899715	0.685544	0.83627	0.804341	0.760895	0.71465	1.36304	0.995338	1.26542	0.59734	0.838822	0.865948	1.32744	0.964861
THRA_neg_5bp_10bp_mCMV_1	GTGAGATTATGACATCACTCTATGTGAGATTATGACATCACTCAGAGTGAGATTATGACATCACTCGCCGTGAGATTATGACATCACCGACTCACTTGGCGTTTACTATGGGAGGTCTATATAAGCAGAGCTCGTTTAGTGAACCGTCAGATC	minCMV	THRA_neg	5bp	10bp	1	No	Yes	No	No	No	HEK293	4.43243	NA	NA	4.45722	7.7905	5.02385	5.9642	1.52397	2.84795	3.32546	2.78715	1.63098	2.52943	2.36434	3.34547	1.39086	2.44934	3.98011	3.27333	3.26217	2.4253	4.37805	3.02553	3.09177	4.39973	3.75281	2.99596	2.52167	4.56852	5.76227	2.7319	2.85531	4.01177	2.80299	3.06253	4.26265	2.52852	2.83798	2.42482	3.00248	2.866	2.58611	3.57968	2.36447	4.72099	2.40085	2.40692	1.96166	2.81611	4.21616	4.1179	5.90977	6.77516	3.45074	3.85658	1.17508	1.34437	1.41012	2.73423	1.51227	1.64997	1.61289	1.49971	2.22376	1.33868	1.59699	1.90059	1.81055	1.0732	1.65298	0.784775	1.33241	1.47718	1.88891	1.6825	0.96083	0.910845	1.39413	1.14437	1.03941	2.5561	1.813	1.15512	2.06931	2.12699	1.57894	NA	1.79575	1.38386	0.770374	1.56777	1.40508	1.93794	1.7885	2.02392	1.93278	1.96931	1.08463	1.18406	2.31315	1.66825	1.60175	1.78363	1.41898	1.42159	1.84687	2.44442	5.08635	4.62391	9.09304	4.72043	10.396	4.83712
THRA_neg_5bp_10bp_mCMV_2	GTGAGATTATGACATCACCGCTCGTGAGATTATGACATCACAGTAGGTGAGATTATGACATCACACTCTGTGAGATTATGACATCACATACTCCTCCGGCGTTTACTATGGGAGGTCTATATAAGCAGAGCTCGTTTAGTGAACCGTCAGATC	minCMV	THRA_neg	5bp	10bp	2	No	Yes	No	No	No	HEK293	5.52496	NA	NA	4.21967	7.56872	5.40045	4.76966	3.66951	2.61658	2.90675	2.89329	2.22086	3.20225	1.83798	2.61757	2.50209	2.49905	4.1191	3.55603	2.38572	2.79397	2.85557	3.58736	3.08868	5.03557	3.71917	3.15765	1.54343	4.53535	5.69773	2.91074	3.89626	4.32447	2.78707	2.84943	4.78097	2.95167	2.16976	1.99199	3.07996	3.16459	2.51898	2.97625	3.49126	5.11739	2.61065	1.7466	3.41529	3.54259	4.38848	4.0921	7.07117	7.85395	3.0991	2.96567	0.978418	1.32806	1.29747	2.09529	1.39657	1.56436	1.68649	1.74447	2.11188	1.45596	1.37008	1.83299	1.60118	1.54736	1.57154	0.884471	1.34801	1.66248	1.82618	1.81289	1.0989	1.09137	1.9233	1.3763	0.939951	2.2079	1.89075	1.36386	1.56664	1.97251	1.29948	NA	1.53816	1.99928	1.7193	1.70347	2.81004	1.89418	1.57857	1.40015	1.82994	2.45678	1.04539	1.1754	1.60794	1.87804	1.71931	1.69759	1.75286	1.60874	2.07521	1.54205	5.26914	5.45534	9.47686	5.01015	11.3076	6.25535
THRA_neg_5bp_10bp_mCMV_3	GTGAGATTATGACATCACTTGGTGTGAGATTATGACATCACGGTCCGTGAGATTATGACATCACTGGTAGTGAGATTATGACATCACGATAGTACTCGGCGTTTACTATGGGAGGTCTATATAAGCAGAGCTCGTTTAGTGAACCGTCAGATC	minCMV	THRA_neg	5bp	10bp	3	No	Yes	No	No	No	HEK293	6.21324	NA	NA	4.44135	6.32932	4.9117	4.05662	1.65532	3.80173	3.02864	3.93076	3.09561	3.29126	3.6654	4.06109	1.85749	2.83521	3.83989	4.5005	3.7014	4.39866	4.53966	4.46473	3.70199	3.79071	2.63845	4.17762	2.82834	4.17775	4.26581	3.80776	4.00644	4.51891	3.12465	4.08595	4.52519	3.22587	3.82761	1.26187	4.26898	4.6121	3.76047	2.83007	3.22892	4.85227	3.12554	3.74413	4.44206	4.46824	6.42205	4.77259	5.19681	6.73846	4.33418	4.83232	0.954146	1.37239	1.33144	2.37525	1.012	1.84126	1.63952	1.49725	2.52271	1.41378	1.50073	1.63787	1.53709	1.049	1.37655	0.767697	1.36871	1.61156	1.71894	1.77408	1.14643	0.623948	1.13713	1.37124	1.28669	3.03546	1.56955	1.26727	1.58209	2.01813	1.80038	NA	1.92833	1.14125	1.48858	1.55049	0.873659	1.46041	1.03731	1.96905	2.23172	2.22847	1.31808	1.49388	1.44166	1.24131	1.80983	1.53391	2.67067	1.96455	1.70942	2.99837	6.14583	4.43274	7.28996	6.04956	9.493	4.73831
THRA_neg_5bp_10bp_minP_1	GTGAGATTATGACATCACTCTATGTGAGATTATGACATCACTCAGAGTGAGATTATGACATCACTCGCCGTGAGATTATGACATCACCGACTCACTTTAGAGGGTATATAATGGAAGCTCGACTTCCAG	minP	THRA_neg	5bp	10bp	1	No	Yes	No	No	No	HEK293	2.86788	NA	NA	3.66015	5.31269	5.09178	4.77926	1.31416	1.73001	1.29771	1.57651	1.70173	1.66515	2.65748	3.31958	1.24523	2.82729	3.97693	2.95136	1.47706	2.05154	1.99277	2.54226	3.31958	2.19779	2.42936	2.55563	1.47771	2.7707	3.24791	1.91715	2.56253	2.93763	1.77189	2.73591	4.00383	1.20032	4.58728	1.38347	1.87188	2.11843	2.63558	1.62714	1.22037	2.19967	1.50088	2.29255	2.30048	1.78996	2.54418	4.60463	6.56378	4.52664	3.01286	3.47215	0.60599	1.33024	1.40041	1.18053	1.83821	2.23385	2.16106	2.05725	2.42222	2.0082	2.34536	2.01846	2.6354	1.3055	2.01628	0.654243	1.33943	2.02548	0.831086	2.02108	0.970944	0.803595	1.63585	2.13629	1.13931	1.25649	1.69671	2.23847	1.61439	3.06154	2.13314	NA	1.74537	2.85624	4.13911	1.15333	0.67786	0.988008	1.82807	1.55481	1.13526	1.48207	3.87596	1.66427	1.65051	1.98229	2.47537	1.48479	1.52065	1.84059	0.949884	1.72707	4.65784	3.86497	6.83181	2.35901	5.58589	3.76891
THRA_neg_5bp_10bp_minP_2	GTGAGATTATGACATCACCGCTCGTGAGATTATGACATCACAGTAGGTGAGATTATGACATCACACTCTGTGAGATTATGACATCACATACTCCTCCTAGAGGGTATATAATGGAAGCTCGACTTCCAG	minP	THRA_neg	5bp	10bp	2	No	Yes	No	No	No	HEK293	3.21332	NA	NA	2.71917	3.98879	3.53261	3.79365	2.5386	2.5831	1.92459	2.6514	2.40804	2.17114	1.59378	2.56958	1.7909	2.36832	2.94168	3.5069	2.39974	1.55526	2.78522	2.34106	2.17262	4.7287	2.45477	2.34833	1.39628	3.70889	4.74504	1.8292	3.41714	3.1373	2.68387	2.18399	3.65953	1.75909	2.35199	2.68456	2.71314	2.18663	1.68895	2.59083	2.67144	3.79503	2.12743	2.00114	2.19584	3.29547	2.88838	3.89724	5.87428	6.85408	2.36165	1.97905	0.748876	1.2681	1.59334	1.49334	1.2831	1.75674	1.2162	1.57953	2.0239	2.21461	1.71525	1.42739	1.62446	1.10591	1.71702	0.796595	0.953647	1.36022	1.8356	1.51426	1.02585	0.628396	1.33369	1.34998	0.84441	1.57088	2.07422	2.31212	1.58526	1.62132	1.39193	NA	1.51732	1.56431	1.28617	1.37797	0.996829	1.31914	1.29409	1.02135	1.64054	1.63354	0.856239	1.67032	1.58394	1.49873	1.77514	1.32558	1.38819	1.22727	1.09215	1.1197	3.67883	2.46513	6.80524	2.25711	7.56484	2.70562
THRA_neg_5bp_10bp_minP_3	GTGAGATTATGACATCACTTGGTGTGAGATTATGACATCACGGTCCGTGAGATTATGACATCACTGGTAGTGAGATTATGACATCACGATAGTACTCTAGAGGGTATATAATGGAAGCTCGACTTCCAG	minP	THRA_neg	5bp	10bp	3	No	Yes	No	No	No	HEK293	2.57617	NA	NA	2.18553	3.26741	2.53946	2.65188	1.72563	2.10415	1.72462	1.96579	1.86448	2.2656	0.861086	2.19493	1.89578	2.02369	2.17883	2.18653	1.74242	1.90853	1.37	1.74298	1.90918	2.06386	2.06074	1.65416	1.70933	2.30114	2.11721	1.46253	1.49773	2.7265	2.87821	2.6179	3.3045	1.87204	2.143	3.68689	1.42913	2.52452	1.75733	1.66713	1.72752	2.73438	1.05437	2.04309	2.24746	2.75004	1.77074	2.56738	3.85684	3.49402	2.1715	2.52381	0.90768	1.07122	0.956406	1.08432	0.835535	1.18078	1.02415	1.52577	1.72106	0.897412	1.24287	1.10726	1.51508	0.916972	1.03715	0.549883	0.924741	1.21579	1.18092	1.04917	0.783586	0.98276	0.89694	0.99775	1.07439	1.45398	1.0291	0.879123	1.40634	1.42876	1.18038	NA	1.40063	2.15872	1.06667	1.36095	1.07597	1.44807	0.877052	0.830307	1.38769	1.12327	0.863243	0.939332	1.15969	0.89863	1.12157	1.19131	1.09367	1.38109	0.991764	1.22291	2.85394	2.52747	3.31406	2.60115	4.88973	2.14954
THRA_neg_5bp_21bp_mCMV_1	GTGAGATTATGACATCACTCTATGTGAGATTATGACATCACTCAGAGTGAGATTATGACATCACTCGCCGTGAGATTATGACATCACGCTCGAAATCTAGTGGGTTTGGGCGTTTACTATGGGAGGTCTATATAAGCAGAGCTCGTTTAGTGAACCGTCAGATC	minCMV	THRA_neg	5bp	21bp	1	No	Yes	No	No	No	HEK293	3.65632	NA	NA	3.44074	6.2862	3.80489	3.67385	3.20384	2.88392	4.0291	3.32513	2.70828	2.92602	1.79428	2.24029	6.09618	2.18944	2.90173	2.31367	2.25764	2.16764	2.5022	2.51153	2.4698	4.33209	2.60588	3.2969	2.13265	3.2069	3.42427	2.78894	2.29435	3.22972	2.85885	2.58581	3.03529	2.72763	2.00784	3.30797	2.42326	2.17845	1.75646	2.80572	2.12224	3.61811	2.80639	1.97194	1.82574	1.75503	3.13531	3.11211	4.98242	6.07213	2.60407	2.23551	0.949837	1.43932	1.59099	2.96021	1.51944	1.64797	1.33135	1.64037	1.82013	1.63743	1.49289	1.39609	1.50998	1.51593	1.63127	0.80523	1.14409	1.33479	2.15614	1.35858	1.0195	0.942871	1.19212	1.80594	1.05596	3.05452	2.30266	1.6869	2.28688	2.00624	1.52083	NA	1.47475	2.10324	0.695433	3.04938	3.9037	2.23462	1.80229	1.46754	1.8419	2.73256	1.08139	1.37883	1.13478	1.78517	1.52496	1.40405	1.65672	2.01603	1.26865	2.56971	3.87725	3.42035	5.93484	4.29177	9.4726	3.3746
THRA_neg_5bp_21bp_mCMV_2	GTGAGATTATGACATCACCGCTCGTGAGATTATGACATCACAGTAGGTGAGATTATGACATCACACTCTGTGAGATTATGACATCACCGACGCTGTTTGTTACTCAGTGGCGTTTACTATGGGAGGTCTATATAAGCAGAGCTCGTTTAGTGAACCGTCAGATC	minCMV	THRA_neg	5bp	21bp	2	No	Yes	No	No	No	HEK293	3.61295	NA	NA	3.26767	5.77434	3.97057	3.51423	0.772848	1.593	1.94433	2.00499	1.41842	2.23786	1.68471	2.11208	0.968521	2.24936	2.72405	2.46282	1.86536	2.22097	1.67807	2.58035	3.15877	4.01748	2.84495	2.36667	1.92648	3.17602	3.64733	2.7326	2.45404	3.35914	2.41015	2.35667	3.46369	1.75963	1.45766	1.08461	1.79363	2.87189	1.62116	2.13676	1.84421	2.45765	1.79323	2.32604	2.23156	2.76168	2.42919	3.37096	4.01754	4.6975	2.41997	2.53727	0.764778	1.52062	1.33405	1.85374	1.50542	1.49953	1.38128	1.91307	2.3558	1.76361	1.79968	1.78157	1.48128	1.28024	1.84346	1.07528	1.53388	1.58857	2.11855	1.92487	1.33737	1.22763	1.53228	1.62595	1.08096	1.92412	1.98506	1.62982	1.95315	1.65691	2.23809	NA	2.00634	2.14902	1.18055	1.54528	0.949115	1.57637	1.38056	1.97501	2.16665	2.09234	1.4457	1.64545	0.838773	1.94121	1.93238	1.75191	1.63015	1.662	1.50618	1.64139	4.4289	4.53732	8.12088	4.12013	10.0623	3.05666
THRA_neg_5bp_21bp_mCMV_3	GTGAGATTATGACATCACTTGGTGTGAGATTATGACATCACGGTCCGTGAGATTATGACATCACTGGTAGTGAGATTATGACATCACATAGACAGAAGCTGGTATAGTGGCGTTTACTATGGGAGGTCTATATAAGCAGAGCTCGTTTAGTGAACCGTCAGATC	minCMV	THRA_neg	5bp	21bp	3	No	Yes	No	No	No	HEK293	3.25341	NA	NA	2.65095	4.86206	3.07869	2.74414	1.63051	1.96883	2.4771	2.84272	1.9968	2.82235	2.45675	2.29591	1.84997	3.2954	3.39342	2.1436	2.22243	2.13641	2.45698	3.28182	2.04648	2.48166	2.81123	2.83432	2.40123	3.08967	3.11635	2.13078	4.08278	3.24567	2.99785	2.82478	3.46991	1.39345	2.78415	1.72462	2.90495	2.51763	3.91943	2.03512	2.83565	2.42164	1.84489	2.99696	2.97571	3.14919	2.56697	2.84224	3.95272	3.64806	3.10107	2.05393	0.752985	0.922458	1.09705	1.89044	1.15694	1.12273	0.853148	1.06595	1.50246	1.31802	1.24989	1.13209	1.1986	0.971201	0.959607	0.487834	0.881956	1.04613	1.47101	1.31829	0.980021	0.814183	0.927067	1.03417	1.16073	1.69107	1.67689	1.24711	1.28708	1.40775	1.22664	NA	1.2538	1.47357	1.05342	1.13499	1.89845	1.31035	1.31785	1.00676	1.56508	1.24648	1.12206	1.50814	0.705082	1.23429	0.936791	0.736173	0.964862	1.07294	1.56147	2.03728	3.27951	2.97483	5.99074	3.11285	7.70983	3.82287
THRA_neg_5bp_21bp_minP_1	GTGAGATTATGACATCACTCTATGTGAGATTATGACATCACTCAGAGTGAGATTATGACATCACTCGCCGTGAGATTATGACATCACGCTCGAAATCTAGTGGGTTTGTAGAGGGTATATAATGGAAGCTCGACTTCCAG	minP	THRA_neg	5bp	21bp	1	No	Yes	No	No	No	HEK293	1.46888	NA	NA	1.09573	1.9843	1.21744	1.59906	2.25255	0.821996	0.799351	0.963875	1.18582	1.20836	0.683918	1.03813	0.762792	0.976877	1.46922	1.12358	0.978406	0.803038	0.867647	1.33009	0.998735	1.08001	1.11551	1.16733	1.37916	1.2108	2.04257	0.99535	0.731901	1.11053	1.29897	0.918248	1.64531	1.18962	0.831314	1.35673	1.44902	1.2384	1.26649	0.790923	1.97057	1.25235	0.569795	0.798111	1.19693	0.957814	1.53303	1.45118	1.47313	1.1829	1.24058	1.04728	0.713135	0.927618	0.864848	1.06772	0.942136	1.00714	0.828247	0.940596	1.21907	0.846448	0.953142	1.22569	0.872919	0.901385	0.882672	0.736328	0.977221	0.889509	0.77785	0.750825	0.611848	0.691558	0.851395	1.27175	0.66556	1.11038	0.799892	1.18625	1.19474	1.45041	0.808675	NA	0.98866	1.12205	0.672724	0.974423	2.06598	0.831123	0.968795	0.662043	1.07843	0.839003	0.801164	0.952799	0.656321	0.631808	0.881608	0.841811	1.03258	0.821988	1.41863	1.15483	1.29907	0.780477	1.57465	0.901184	2.90546	1.49903
THRA_neg_5bp_21bp_minP_2	GTGAGATTATGACATCACCGCTCGTGAGATTATGACATCACAGTAGGTGAGATTATGACATCACACTCTGTGAGATTATGACATCACCGACGCTGTTTGTTACTCAGTTAGAGGGTATATAATGGAAGCTCGACTTCCAG	minP	THRA_neg	5bp	21bp	2	No	Yes	No	No	No	HEK293	1.60471	NA	NA	1.18571	1.45151	1.41305	1.42278	1.60794	1.20422	1.20468	1.46605	1.86163	1.01133	0.881811	1.33123	2.71482	1.29322	1.49608	1.28879	1.54941	1.42618	1.07721	1.14059	0.960497	1.32545	2.49333	1.62728	1.3501	2.66847	2.64296	1.30133	1.55373	1.71996	1.05796	1.2175	1.93526	1.70453	1.14718	1.58608	1.46363	1.15109	1.20433	1.3562	1.79157	2.07249	1.18216	1.0877	1.72368	1.45141	1.52454	1.98208	1.32915	1.49644	1.27571	1.13888	0.828137	0.764649	1.11282	0.871298	0.892557	1.19368	0.7744	0.800163	1.03058	0.608485	0.946551	0.914733	0.951961	0.875575	0.61948	0.932035	0.865317	0.924277	1.1343	0.946016	0.634137	0.649656	0.865504	0.657741	1.03124	1.20708	1.36008	0.786263	0.843071	1.1806	1.18021	NA	1.15712	1.15147	0.945381	1.16245	1.75321	1.01664	0.692186	0.586043	1.09167	1.02551	0.791493	0.769664	0.906429	0.982951	0.703055	0.876372	0.860547	0.816205	0.665125	1.03093	1.26809	0.92183	2.05319	0.72735	3.31245	1.27496
THRA_neg_5bp_21bp_minP_3	GTGAGATTATGACATCACTTGGTGTGAGATTATGACATCACGGTCCGTGAGATTATGACATCACTGGTAGTGAGATTATGACATCACATAGACAGAAGCTGGTATAGTTAGAGGGTATATAATGGAAGCTCGACTTCCAG	minP	THRA_neg	5bp	21bp	3	No	Yes	No	No	No	HEK293	1.80271	NA	NA	1.46314	2.7783	1.60083	1.89059	4.53235	2.00492	1.53154	2.06001	1.12768	1.14841	0.896334	1.16861	0.932847	1.76816	1.38489	2.07517	1.54396	2.34952	1.85822	2.03729	0.995218	1.90563	1.51366	1.28514	1.80536	2.15481	1.62452	1.37134	1.31974	2.67341	2.00409	1.9339	1.94416	1.01571	1.43945	3.15282	2.79615	1.01851	2.05614	0.626477	0.703885	1.45807	1.68062	1.56282	1.35593	2.39623	1.50671	2.02801	2.54608	2.20809	1.82809	1.43657	0.610905	0.851467	1.08501	1.1874	0.932327	1.16413	1.45753	1.01011	1.52808	1.41552	1.248	1.42313	1.10152	0.999383	1.12352	0.997144	1.00607	1.13211	0.868996	0.824909	1.00587	0.567627	0.997423	0.867645	0.684139	1.09518	0.795727	0.980501	1.33806	1.94927	0.921415	NA	1.34939	1.15588	1.88719	1.08518	NA	1.0178	0.980447	1.09915	1.1873	0.786004	1.21335	0.99405	0.906602	1.03599	1.11225	1.04297	1.00229	1.11467	1.45642	1.22541	1.85798	1.45947	1.80152	1.23481	3.39018	1.62352
THRB_10bp_10bp_mCMV_4	GTGACCTCAATGAGGTCACGAGCGGTGCAGTGACCTCAATGAGGTCACCCGTACTCCTGTGACCTCAATGAGGTCACGGAGAGTATAGTGACCTCAATGAGGTCACCGACTCACTTGGCGTTTACTATGGGAGGTCTATATAAGCAGAGCTCGTTTAGTGAACCGTCAGATC	minCMV	THRB	10bp	10bp	4	No	No	No	No	No	HEK293	4.07751	NA	NA	3.07994	4.25485	2.73558	7.14225	7.25167	2.16927	2.0552	3.116	4.64643	4.69775	4.08354	3.2437	2.5974	3.27805	4.88769	3.37065	6.57827	1.70499	4.80664	3.10709	3.86323	6.821	2.52388	2.54628	3.10969	4.19709	6.04149	4.38626	6.2025	4.68354	4.75764	2.95851	3.77652	2.31802	3.43296	NA	3.47469	3.07189	2.69088	5.27894	4.38961	4.84971	2.10755	3.02802	3.19712	3.69278	3.24606	3.39609	3.8322	5.20447	2.94292	2.68665	2.88808	2.21583	4.01911	2.43288	1.75109	1.75669	2.39103	2.02118	3.60328	1.93646	3.8982	2.91987	5.97978	1.44373	1.31787	4.50453	1.08915	1.88477	2.00627	3.58624	1.35003	2.98269	0.922877	3.45437	4.87546	2.38161	3.21028	3.15233	1.42793	3.2715	3.75474	NA	3.48974	5.40962	NA	1.49519	NA	2.72902	4.00991	6.21176	1.7891	1.82864	3.0638	1.7332	1.26307	1.22121	4.85513	2.25711	2.29808	3.20635	0.613008	2.04186	3.82873	5.16861	3.12357	3.22133	3.80439	4.22388
THRB_10bp_10bp_mCMV_5	GTGACCTCAATGAGGTCACTCGATGGACGGTGACCTCAATGAGGTCACTCGCATCTCGGTGACCTCAATGAGGTCACGGACGAGTACGTGACCTCAATGAGGTCACATACTCCTCCGGCGTTTACTATGGGAGGTCTATATAAGCAGAGCTCGTTTAGTGAACCGTCAGATC	minCMV	THRB	10bp	10bp	5	No	No	No	No	No	HEK293	3.68272	NA	NA	5.86368	7.18967	5.02933	9.83085	8.0165	4.89028	4.64856	4.7299	2.71411	4.82545	7.18843	5.18986	7.18846	4.98874	7.04624	4.56136	5.18425	4.79082	5.00443	3.97165	4.02162	6.42695	4.04474	4.93977	4.11334	6.568	9.02719	5.11814	4.91059	4.56616	6.18998	5.37288	6.31642	4.51856	5.99705	5.50624	3.26837	5.33611	3.50796	5.62832	5.5426	7.21223	5.93223	5.60678	4.68345	5.1289	3.218	4.27527	5.21953	4.53713	2.64624	2.2519	1.7577	1.54378	1.7055	1.79848	1.66894	1.65902	1.88992	1.24833	2.29093	1.5188	1.51066	1.51563	1.54878	1.22872	1.66037	1.49633	1.59751	1.42368	2.19153	1.5577	1.47771	1.20808	1.49927	2.06924	2.47583	2.47558	2.76267	2.3975	1.8624	1.31197	1.96114	NA	1.42793	2.71625	1.88397	1.41152	NA	1.89444	2.08442	1.94974	1.79405	2.21356	2.72677	1.31928	1.79567	2.39738	1.52141	1.36143	1.7399	1.70461	0.824174	3.18799	3.44424	3.55256	3.24289	3.69379	4.31104	3.59037
THRB_10bp_10bp_mCMV_6	GTGACCTCAATGAGGTCACAGGATCCTACGTGACCTCAATGAGGTCACGAATCCGTCCGTGACCTCAATGAGGTCACCAGGCCGCTTGTGACCTCAATGAGGTCACGATAGTACTCGGCGTTTACTATGGGAGGTCTATATAAGCAGAGCTCGTTTAGTGAACCGTCAGATC	minCMV	THRB	10bp	10bp	6	No	No	No	No	No	HEK293	3.24893	NA	NA	1.93328	2.95019	1.51902	9.59743	3.83747	2.34714	2.82306	4.93262	4.27902	4.25223	8.25001	4.27622	4.85385	4.2153	5.54593	2.73693	4.40626	5.04965	4.92342	2.60376	2.48119	3.5291	4.29968	4.09486	10.4723	7.85485	5.93533	5.4196	4.48632	5.61541	9.24683	4.41277	4.13286	3.24702	7.70736	10.1341	5.265	2.14528	2.69559	7.59081	5.7922	5.91312	4.32053	4.42476	4.47998	5.04199	4.04836	3.98574	3.86558	3.05241	1.22448	2.10634	1.88685	1.69168	1.54753	1.6394	0.629918	1.54027	1.0949	3.33582	1.73524	1.76028	1.26405	1.12814	1.83085	1.33214	1.7099	2.52112	1.40257	1.80596	3.84966	2.43239	2.96639	3.00361	1.44622	3.72892	2.7956	1.65924	5.77064	1.65606	1.32564	1.88533	2.34838	NA	1.70709	NA	4.66827	2.1766	NA	2.70819	2.20615	1.84478	2.45723	1.81462	1.2256	1.98858	1.99615	1.30274	3.36276	1.5603	1.86129	2.59411	3.57344	1.15918	3.3959	2.00274	1.66227	3.45084	2.78358	2.54578
THRB_10bp_10bp_minP_4	GTGACCTCAATGAGGTCACGAGCGGTGCAGTGACCTCAATGAGGTCACCCGTACTCCTGTGACCTCAATGAGGTCACGGAGAGTATAGTGACCTCAATGAGGTCACCGACTCACTTTAGAGGGTATATAATGGAAGCTCGACTTCCAG	minP	THRB	10bp	10bp	4	No	No	No	No	No	HEK293	2.48612	NA	NA	2.73923	3.70602	1.8389	12.5625	7.41091	NA	2.99249	7.25712	4.90739	3.98077	5.9288	4.79841	3.50183	6.2787	4.33135	3.90569	7.70171	2.97578	5.40359	1.80548	3.10913	3.3212	7.87883	5.09967	9.61808	9.6041	8.07608	NA	3.82389	5.77193	7.39423	5.00826	3.78607	3.78963	6.85883	8.76782	NA	5.25805	4.39862	5.57823	6.39048	7.08907	5.42621	7.93596	3.09523	2.41392	7.80098	4.37288	2.23564	6.44721	1.79422	2.19452	2.53921	1.73589	1.30862	0.881723	1.08533	1.28109	0.984244	1.11535	2.8126	1.45356	1.3284	1.85047	0.650076	1.02156	2.13801	14.3829	0.875402	0.432082	2.31868	1.35426	3.58983	2.46237	1.2405	1.32763	4.13804	1.54258	2.67096	0.775152	0.722148	1.24797	1.53741	NA	0.801678	3.70971	NA	2.15816	NA	1.8336	1.9818	1.78854	1.33085	2.58073	0.673956	0.843297	1.20602	0.574935	0.649172	2.16938	0.950928	1.57205	1.08732	1.83488	4.93782	6.78294	5.5863	2.18719	9.40728	1.99815
THRB_10bp_10bp_minP_5	GTGACCTCAATGAGGTCACTCGATGGACGGTGACCTCAATGAGGTCACTCGCATCTCGGTGACCTCAATGAGGTCACGGACGAGTACGTGACCTCAATGAGGTCACATACTCCTCCTAGAGGGTATATAATGGAAGCTCGACTTCCAG	minP	THRB	10bp	10bp	5	No	No	No	No	No	HEK293	3.61498	NA	NA	6.95754	10.5131	5.90636	8.70565	5.81015	5.52373	6.79668	6.819	11.1633	4.12108	14.733	5.08206	13.3791	6.15364	6.66066	10.2578	8.97554	6.11953	7.7943	4.63685	4.0209	6.74075	11.4503	4.55414	7.53474	5.45528	8.21005	3.71903	4.62676	8.93615	5.76395	6.39142	8.36324	4.28724	8.89443	7.07188	13.4346	8.44958	3.98381	6.24455	2.64622	5.12595	5.04534	11.0287	5.86813	6.61752	6.24033	4.27363	4.82423	5.0687	4.45694	5.70575	0.837172	1.91783	1.37492	2.26277	1.06441	1.13367	1.8266	1.38357	1.08204	1.82308	1.78738	1.09397	1.4412	0.964947	2.28374	2.67137	1.10741	1.23823	2.11564	2.35645	2.86955	1.2062	1.4519	1.72053	3.51787	2.13036	NA	2.02632	1.3447	1.76646	1.70436	NA	1.51356	NA	0.771928	1.62969	2.13287	2.95192	2.84466	1.95544	2.06292	1.09665	0.953142	1.49735	2.91065	2.28034	1.60022	1.9778	2.30561	1.61526	1.01031	1.72316	7.32327	7.35159	2.98882	10.9723	3.57779	5.41064
THRB_10bp_10bp_minP_6	GTGACCTCAATGAGGTCACAGGATCCTACGTGACCTCAATGAGGTCACGAATCCGTCCGTGACCTCAATGAGGTCACCAGGCCGCTTGTGACCTCAATGAGGTCACGATAGTACTCTAGAGGGTATATAATGGAAGCTCGACTTCCAG	minP	THRB	10bp	10bp	6	No	No	No	No	No	HEK293	5.54475	NA	NA	4.88452	7.4946	3.79488	15.7793	7.38166	11.4024	4.49665	10.6577	6.6432	8.18047	8.56654	5.98411	8.08453	6.90288	8.88173	5.41531	5.59139	9.04709	8.32045	7.14373	7.0274	8.89773	8.54338	8.30678	9.80012	6.63051	9.02047	4.42573	2.92288	10.3205	5.47851	6.88885	5.55823	8.88378	8.35607	4.28832	6.64981	8.87534	5.07066	9.10533	4.42478	6.18445	10.2302	6.06006	4.40368	6.05136	4.01056	4.18223	7.48313	4.98682	4.16382	3.39494	2.86733	1.88465	1.74758	1.7563	1.33866	1.91612	1.09045	1.49052	2.32855	1.62725	1.98705	1.65262	1.31103	1.44846	1.65307	2.62652	1.64775	1.1307	3.71023	1.45056	1.75158	0.906548	1.67438	1.79185	2.70024	3.25445	4.19558	1.44706	1.94098	1.91045	1.45733	NA	1.1331	1.97851	0.906524	2.36024	NA	1.75572	1.534	2.15239	1.22714	3.17968	1.02526	2.05171	1.5645	1.57529	1.73028	1.82184	1.74769	1.63707	NA	2.3676	8.24108	8.80045	2.34959	4.74715	7.74634	3.85185
THRB_10bp_21bp_mCMV_4	GTGACCTCAATGAGGTCACGAGCGGTGCAGTGACCTCAATGAGGTCACCCGTACTCCTGTGACCTCAATGAGGTCACGGAGAGTATAGTGACCTCAATGAGGTCACGCTCGAAATCTAGTGGGTTTGGGCGTTTACTATGGGAGGTCTATATAAGCAGAGCTCGTTTAGTGAACCGTCAGATC	minCMV	THRB	10bp	21bp	4	No	No	No	No	No	HEK293	4.72052	NA	NA	3.89846	6.47007	3.7129	13.215	NA	10.1239	3.5166	3.26432	6.54867	5.01715	3.29188	7.87622	5.50964	7.41694	6.5033	5.6008	4.19767	7.97637	5.18038	2.39139	6.73038	5.74324	6.06426	4.28879	9.77762	7.24412	10.186	3.89292	7.40398	4.99288	3.44004	5.1312	4.98346	3.16079	5.94234	5.91634	6.43193	3.68302	3.12983	4.02065	6.1661	6.01564	4.84861	7.26006	4.41958	4.24583	5.00185	6.95953	9.9284	8.98131	9.97036	11.8923	2.4911	2.50891	3.65057	3.27274	3.49301	2.85169	4.0384	6.63812	2.51219	4.26116	5.88913	3.65063	4.02466	1.57737	3.26913	3.62045	3.48882	4.27747	1.70906	6.70924	1.67433	1.58476	4.32176	3.26125	1.21155	3.96587	3.46661	7.60112	2.2206	3.50751	5.49546	NA	3.18178	10.524	8.11792	2.49223	5.0054	3.70377	6.31675	6.59986	2.47891	4.05882	3.27156	2.17835	4.13098	4.13808	4.29812	3.99444	5.40026	5.17917	1.01471	4.37455	5.96594	4.62912	8.28195	3.99491	8.25964	4.30466
THRB_10bp_21bp_mCMV_5	GTGACCTCAATGAGGTCACTCGATGGACGGTGACCTCAATGAGGTCACTCGCATCTCGGTGACCTCAATGAGGTCACGGACGAGTACGTGACCTCAATGAGGTCACCGACGCTGTTTGTTACTCAGTGGCGTTTACTATGGGAGGTCTATATAAGCAGAGCTCGTTTAGTGAACCGTCAGATC	minCMV	THRB	10bp	21bp	5	No	No	No	No	No	HEK293	4.04464	NA	NA	5.02278	7.44985	5.4704	10.3741	2.8804	4.29256	4.06996	3.56831	6.39209	4.26631	3.33711	4.19553	2.93203	3.29531	6.04291	4.35701	4.62173	3.24515	6.78461	2.87442	3.53665	3.14664	6.55144	4.62067	7.20345	5.32411	6.34961	3.058	4.44975	4.46032	4.14137	4.31925	4.24259	3.70261	6.30622	10.1863	3.7781	6.64541	4.22259	5.24834	2.30622	4.83573	4.22063	4.84924	3.8969	4.99645	4.7149	3.54749	5.20965	11.327	2.38364	2.68663	0.984579	1.7334	1.01559	1.56341	1.38951	1.25405	1.76003	1.52801	0.951336	1.0254	1.81485	1.18961	1.31906	1.53657	1.44998	3.18832	1.2002	1.90112	1.28805	2.3077	1.95396	2.90728	0.980977	1.62869	1.58826	2.54809	4.0186	1.1167	1.29856	1.52598	1.79521	NA	2.11877	0.965756	1.53429	1.20222	NA	1.87564	1.38086	1.70142	1.85867	1.87948	1.20055	1.0619	1.39442	1.98193	1.7424	1.98439	1.83821	2.15382	1.74673	2.88066	3.57046	3.74083	2.32331	3.36212	4.74004	2.52729
THRB_10bp_21bp_mCMV_6	GTGACCTCAATGAGGTCACAGGATCCTACGTGACCTCAATGAGGTCACGAATCCGTCCGTGACCTCAATGAGGTCACCAGGCCGCTTGTGACCTCAATGAGGTCACATAGACAGAAGCTGGTATAGTGGCGTTTACTATGGGAGGTCTATATAAGCAGAGCTCGTTTAGTGAACCGTCAGATC	minCMV	THRB	10bp	21bp	6	No	No	No	No	No	HEK293	3.06263	NA	NA	2.39012	2.63977	1.37465	3.89978	13.1014	2.36987	NA	2.82021	NA	1.32976	1.48135	3.13505	2.56919	2.29802	1.47467	1.85594	3.17483	1.06032	2.1124	NA	1.46903	1.7982	4.40085	1.65009	4.70765	2.63497	2.51426	2.34084	0.866114	1.53447	3.39624	3.24565	2.98156	NA	NA	NA	4.19438	NA	2.09257	2.11324	2.87076	2.27305	NA	3.16406	3.1997	1.28809	1.7786	2.28353	4.55516	1.32444	6.02506	2.57692	1.22967	1.53369	1.34709	2.47931	1.19434	1.84076	1.19625	0.904338	0.972955	0.611193	1.35777	2.48145	1.68813	0.68999	1.63317	2.03913	1.15499	1.16134	1.68537	2.27463	1.64055	2.72655	0.974631	1.39827	1.95746	1.87723	2.77158	0.838768	1.11748	1.39871	1.95239	NA	1.41274	NA	NA	1.38664	NA	1.75645	1.18284	1.37395	1.98148	1.78188	1.20694	1.03579	0.635456	0.328393	0.927537	1.47834	1.62684	1.00659	1.1875	1.53743	1.99527	4.16766	1.21962	2.83109	NA	3.27103
THRB_10bp_21bp_minP_4	GTGACCTCAATGAGGTCACGAGCGGTGCAGTGACCTCAATGAGGTCACCCGTACTCCTGTGACCTCAATGAGGTCACGGAGAGTATAGTGACCTCAATGAGGTCACGCTCGAAATCTAGTGGGTTTGTAGAGGGTATATAATGGAAGCTCGACTTCCAG	minP	THRB	10bp	21bp	4	No	No	No	No	No	HEK293	3.12055	NA	NA	3.31198	0.86212	1.64695	5.21439	NA	1.38418	NA	4.848	4.33708	3.41724	1.80551	3.38735	4.15089	4.10932	3.79745	2.24593	4.85811	NA	4.27575	3.46322	1.95835	NA	5.51538	10.5425	4.69298	3.97616	3.9169	NA	2.4889	3.4128	3.72076	3.40113	5.01611	2.41556	2.33033	NA	5.80522	2.32272	3.53937	4.7666	2.17058	3.11841	4.92376	4.36717	4.27111	3.85629	2.51777	3.12364	3.37216	3.05515	4.41736	4.46202	1.54939	1.75518	1.12111	1.51333	1.56865	1.48036	1.33502	0.967502	1.50708	1.57929	1.75583	1.2786	1.21104	1.46364	1.5751	2.35589	0.995072	0.977673	2.19338	1.84495	3.178	0.811676	1.53883	1.01677	1.58801	3.97576	2.39851	0.905821	0.928861	1.18299	1.35869	NA	1.46428	2.52431	NA	1.0329	NA	1.53945	0.94009	1.551	1.4326	1.46518	0.961027	1.81925	1.34347	1.21805	1.66925	1.97796	1.03821	1.74349	NA	2.89576	4.57682	3.10814	3.29339	2.93095	4.77619	2.51258
THRB_10bp_21bp_minP_5	GTGACCTCAATGAGGTCACTCGATGGACGGTGACCTCAATGAGGTCACTCGCATCTCGGTGACCTCAATGAGGTCACGGACGAGTACGTGACCTCAATGAGGTCACCGACGCTGTTTGTTACTCAGTTAGAGGGTATATAATGGAAGCTCGACTTCCAG	minP	THRB	10bp	21bp	5	No	No	No	No	No	HEK293	2.24227	NA	NA	2.19675	2.94643	1.69207	3.61341	NA	4.99113	3.65802	4.09653	5.86426	10.6893	8.86715	4.63479	3.94086	7.35951	5.42365	7.41525	3.62231	6.76263	8.82828	5.04105	3.85303	8.84018	4.78415	6.14901	3.88769	7.55174	3.80253	3.40463	3.17347	1.79765	7.71199	5.20585	4.94513	3.06367	7.5748	3.10409	10.8193	7.66221	4.87356	5.6564	3.4004	4.51663	2.3459	5.78738	4.72201	3.0326	4.3709	5.26472	4.19032	3.3187	3.16962	3.0305	2.50372	1.53351	1.49987	2.27705	1.03357	1.48727	0.856667	1.723	1.50982	1.41944	1.7925	1.71814	1.27173	0.848577	1.72159	2.73791	1.07433	1.21577	1.46582	1.37307	1.28352	1.48138	1.1953	1.57717	1.98492	1.36314	2.73954	3.06235	1.18414	1.09026	1.67552	NA	1.02886	0.938089	1.39621	0.927982	NA	1.88483	1.31392	1.06578	1.75186	1.70447	1.1363	0.990479	1.20461	1.35376	1.45169	1.38769	1.46396	1.1675	1.31246	1.72168	2.80385	2.69452	2.03857	1.7503	1.76369	3.42927
THRB_10bp_21bp_minP_6	GTGACCTCAATGAGGTCACAGGATCCTACGTGACCTCAATGAGGTCACGAATCCGTCCGTGACCTCAATGAGGTCACCAGGCCGCTTGTGACCTCAATGAGGTCACATAGACAGAAGCTGGTATAGTTAGAGGGTATATAATGGAAGCTCGACTTCCAG	minP	THRB	10bp	21bp	6	No	No	No	No	No	HEK293	2.05302	NA	NA	2.80803	6.65838	2.16876	5.1043	9.75697	5.61444	5.0085	8.94116	NA	3.04096	7.82617	5.21257	6.94186	11.1353	5.04255	7.02555	4.15928	5.28085	7.23272	NA	4.61309	2.85585	4.75076	7.4915	4.5987	2.99555	3.53617	1.76862	5.11414	2.57013	5.43333	4.29996	2.72998	3.40702	6.10872	8.26152	3.71729	8.04777	7.00404	1.30348	3.54971	2.38751	8.06698	4.93483	5.39638	3.26852	NA	5.69346	7.23935	6.17945	2.45696	1.91311	0.744851	1.45376	1.91601	3.03015	0.970458	1.44124	1.96196	1.59293	1.17956	1.51362	1.64262	1.18231	1.4856	0.844491	1.52454	1.97596	1.49846	1.14778	1.53306	1.59772	1.60406	2.56582	0.869858	1.84605	1.30889	2.82821	6.51507	1.4087	1.34888	1.20604	1.1709	NA	1.46663	NA	2.42241	2.04451	NA	1.64006	1.47249	2.83614	1.77041	3.08239	0.991005	1.84609	1.39363	2.17823	1.7911	2.48346	2.42726	1.17177	1.46942	2.31521	3.21319	4.64522	2.3631	4.265	3.94366	1.9545
THRB_10bp_21bp_Random_4	GTGACCTCAATGAGGTCACGAGCGGTGCAGTGACCTCAATGAGGTCACCCGTACTCCTGTGACCTCAATGAGGTCACGGAGAGTATAGTGACCTCAATGAGGTCACGCTCGAAATCTAGTGGGTTTGGGTTAGCGATCCAATTCAGCTAGATTTTAAGC	Random	THRB	10bp	21bp	4	No	No	No	No	Yes	HEK293	1.95171	NA	NA	1.91138	1.80182	1.57624	3.44733	6.17708	3.37064	2.55753	3.6984	NA	3.95837	5.01032	3.64942	5.1263	5.3338	4.37257	2.57835	5.28139	NA	3.30104	NA	2.84351	3.24574	2.90375	6.35345	8.39607	4.24324	3.24026	6.15672	1.86079	2.80351	8.17167	5.6104	NA	1.89026	4.93964	NA	NA	2.9774	3.04169	4.86745	6.46817	4.58998	3.03657	9.14194	3.10969	4.53041	NA	4.62734	3.61192	5.63848	2.48542	2.72662	1.303	1.09848	1.01617	1.55344	0.925852	1.05265	1.17805	0.924054	1.60962	0.970166	1.25384	1.5674	1.1539	0.9083	0.993314	2.55478	0.856225	1.00112	5.40173	1.82677	1.51084	1.3732	1.29381	1.32563	2.40499	3.84365	NA	1.40205	0.917366	0.986246	1.43098	NA	1.05579	1.59704	0.83289	1.27216	NA	1.57821	0.579192	1.16321	0.90549	1.98185	0.553747	1.39281	1.17868	0.82755	1.23198	1.72218	1.28766	1.20574	NA	2.00917	3.12097	3.82549	0.533838	2.40852	1.84202	0.969151
THRB_5bp_10bp_mCMV_1	GTGACCTCAATGAGGTCACTCTATGTGACCTCAATGAGGTCACTCAGAGTGACCTCAATGAGGTCACTCGCCGTGACCTCAATGAGGTCACCGACTCACTTGGCGTTTACTATGGGAGGTCTATATAAGCAGAGCTCGTTTAGTGAACCGTCAGATC	minCMV	THRB	5bp	10bp	1	No	No	No	No	No	HEK293	3.9364	NA	NA	4.79089	10.8532	5.1391	12.3961	NA	1.51922	4.30708	7.73249	4.55445	4.69694	7.94854	4.49449	5.02382	4.32598	9.79317	5.83917	7.45564	6.41507	7.02311	2.74469	4.05629	3.32846	8.43451	6.28152	11.9024	7.22582	10.783	6.71277	3.87048	5.19831	5.52231	5.2912	4.81469	4.62594	4.91288	3.02729	14.3241	4.44719	3.84954	5.63772	5.22325	6.24171	5.88447	3.88691	7.79447	5.94774	4.85952	6.70834	5.82291	11.4971	3.93668	4.07346	1.59217	2.05791	1.67664	2.52933	1.76526	1.19754	2.64762	1.82995	1.54948	1.75465	2.27982	2.25971	2.02648	1.1189	2.4218	2.35726	1.96583	2.00723	2.41638	2.50297	1.42935	2.20776	1.31462	1.95513	2.65652	3.8919	3.10478	3.02022	1.20006	1.09559	2.13318	NA	1.28521	1.45998	2.39734	1.87806	3.4357	2.08856	3.3434	4.21615	2.55988	1.72757	0.947408	1.35745	1.44699	1.63056	2.57169	1.86356	1.90883	1.74677	4.44698	2.06326	5.62467	3.89024	3.35202	2.6915	7.00185	2.259
THRB_5bp_10bp_mCMV_2	GTGACCTCAATGAGGTCACCGCTCGTGACCTCAATGAGGTCACAGTAGGTGACCTCAATGAGGTCACACTCTGTGACCTCAATGAGGTCACATACTCCTCCGGCGTTTACTATGGGAGGTCTATATAAGCAGAGCTCGTTTAGTGAACCGTCAGATC	minCMV	THRB	5bp	10bp	2	No	No	No	No	No	HEK293	9.09172	NA	NA	9.31035	11.5893	13.2378	42.7547	5.51717	3.99194	12.1601	15.0701	5.54384	10.5102	10.2173	10.1054	9.33104	7.71368	11.733	11.1575	12.8788	5.41637	18.4207	5.38004	6.9028	7.1675	9.4259	9.07451	12.7623	17.915	15.5297	10.7813	7.96506	15.9792	13.4869	8.6324	12.031	6.10363	12.6348	6.34306	14.5863	7.58436	7.64074	10.9341	8.08484	11.805	8.45742	10.8216	10.2473	7.01313	7.37177	9.46042	10.8725	11.2756	4.64546	6.92556	1.74369	2.20077	1.97222	2.34498	1.10619	2.32228	1.74581	2.31317	3.5566	1.72807	3.64839	3.07318	1.8673	1.30832	2.84167	2.6258	1.41402	2.00426	2.16628	2.09088	2.084	2.31211	2.01491	2.89582	1.46874	2.65451	2.31705	1.38524	1.72611	2.30234	1.90212	NA	2.24635	1.13853	0.369659	3.7787	3.17633	3.03691	2.07117	1.98029	3.07044	2.49197	1.63129	1.15082	2.8965	2.73165	1.74213	2.54255	2.45106	2.94032	2.39008	5.77334	18.7733	13.7157	5.3655	10.4409	19.5065	9.28635
THRB_5bp_10bp_mCMV_3	GTGACCTCAATGAGGTCACTTGGTGTGACCTCAATGAGGTCACGGTCCGTGACCTCAATGAGGTCACTGGTAGTGACCTCAATGAGGTCACGATAGTACTCGGCGTTTACTATGGGAGGTCTATATAAGCAGAGCTCGTTTAGTGAACCGTCAGATC	minCMV	THRB	5bp	10bp	3	No	No	No	No	No	HEK293	3.20287	NA	NA	4.55154	7.57068	4.0317	11.4618	4.43981	2.40611	4.6223	6.27357	3.36821	6.50403	3.1342	6.0762	4.02453	3.66613	6.14471	5.13382	4.3264	3.36456	5.09178	3.04365	3.66787	3.61503	3.97438	3.2098	7.62311	8.46567	6.43862	4.28626	7.41519	4.29987	7.97574	5.68315	5.61599	4.10518	6.63692	2.95006	3.91139	4.03378	4.00553	6.36604	2.93065	6.63354	4.5489	7.19949	3.54807	5.88901	4.89489	5.04635	8.93836	6.26671	1.75157	2.29439	1.55088	1.58201	1.26166	1.26016	1.43088	1.2309	1.16528	1.26299	1.53052	0.961481	1.595	1.65899	1.22755	1.47059	1.73821	2.10758	0.968553	1.9534	1.54455	1.62619	1.83894	1.26445	1.64418	1.38132	1.60681	2.0229	2.26742	2.38916	0.925154	1.56699	1.33118	NA	1.58576	1.84419	1.37302	3.21278	NA	1.88048	1.60104	1.89567	1.09918	1.82676	1.46733	0.836047	2.09313	2.83809	1.60758	1.43136	1.44419	1.26733	2.51089	2.87326	3.29351	3.28427	2.2577	3.70672	4.50003	2.98724
THRB_5bp_10bp_minP_1	GTGACCTCAATGAGGTCACTCTATGTGACCTCAATGAGGTCACTCAGAGTGACCTCAATGAGGTCACTCGCCGTGACCTCAATGAGGTCACCGACTCACTTTAGAGGGTATATAATGGAAGCTCGACTTCCAG	minP	THRB	5bp	10bp	1	No	No	No	No	No	HEK293	3.59447	NA	NA	5.2932	12.7027	5.57626	18.1682	8.4614	8.10796	6.39793	4.90602	8.2448	7.69795	8.95247	8.51056	7.96819	8.01966	8.99579	8.10471	8.87432	9.60028	10.6161	8.70428	5.0503	3.52695	4.44483	6.08648	11.4634	10.5333	18.9727	11.6651	6.01969	14.0186	14.4257	8.382	8.21043	10.0129	9.53337	4.03395	9.65462	9.82118	8.35645	6.69026	4.26699	10.2085	14.455	8.11673	5.44392	6.46782	8.41991	7.30497	13.1096	8.5198	4.06705	4.3291	1.7988	1.66915	1.67094	3.10537	1.36923	1.19962	1.30861	1.38206	2.12628	0.901445	2.43559	2.14173	1.88844	1.1414	2.47534	2.3809	1.17461	1.41205	1.77299	2.12289	2.95274	1.19343	1.38514	1.3703	2.27715	1.91604	2.8082	1.62499	1.62426	0.874407	1.46808	NA	1.43617	NA	1.70985	3.9904	NA	2.08816	1.79568	2.00523	1.43789	2.51888	1.10079	0.806975	1.06309	1.36378	2.50015	0.888436	1.54178	1.61654	2.46048	2.0894	4.56973	5.22872	2.61953	1.94076	4.6462	5.96628
THRB_5bp_10bp_minP_2	GTGACCTCAATGAGGTCACCGCTCGTGACCTCAATGAGGTCACAGTAGGTGACCTCAATGAGGTCACACTCTGTGACCTCAATGAGGTCACATACTCCTCCTAGAGGGTATATAATGGAAGCTCGACTTCCAG	minP	THRB	5bp	10bp	2	No	No	No	No	No	HEK293	4.29796	NA	NA	3.71642	4.66897	3.70659	33.0211	5.41973	1.2228	5.23063	6.96386	4.2401	4.97575	5.35572	5.71196	4.69117	6.94436	8.363	6.08656	5.4372	7.33766	11.4376	4.12171	6.26477	5.2132	4.50471	5.4259	12.8563	9.12409	8.89806	5.99706	4.07125	7.99443	8.59773	6.33993	7.74905	4.92148	6.50135	6.75428	6.21971	7.67168	5.47237	6.88276	4.79444	7.31375	4.57443	6.21539	5.76804	6.33206	5.85291	7.33672	10.7687	7.3508	3.21935	3.96026	1.24957	0.994406	1.04972	0.988432	1.30696	1.4088	1.0857	2.07672	1.38741	1.0307	1.87464	2.10011	1.56056	1.08269	1.23492	0.723132	1.2505	1.28284	1.38631	1.34139	1.23803	0.572992	0.97788	1.25963	1.99332	2.16362	1.95461	1.43315	1.0649	1.51674	1.36007	NA	1.37762	0.831345	NA	1.69299	2.7952	1.37779	1.98444	1.38948	1.59039	1.17487	3.01404	0.550529	2.06037	2.1527	1.59821	1.31902	1.42047	0.954453	1.30171	1.6105	7.01461	6.5075	4.54433	2.49682	8.81738	3.14633
THRB_5bp_10bp_minP_3	GTGACCTCAATGAGGTCACTTGGTGTGACCTCAATGAGGTCACGGTCCGTGACCTCAATGAGGTCACTGGTAGTGACCTCAATGAGGTCACGATAGTACTCTAGAGGGTATATAATGGAAGCTCGACTTCCAG	minP	THRB	5bp	10bp	3	No	No	No	No	No	HEK293	2.87993	NA	NA	2.20947	4.8404	2.20252	8.1124	NA	1.34212	1.80326	8.53516	3.82608	3.32687	6.0027	3.47545	2.00345	3.34228	5.55753	2.34546	3.28579	3.0108	4.78475	1.89054	3.39407	4.51793	4.72645	2.56609	7.6742	6.13202	5.73788	6.26703	2.18242	6.04381	3.9029	3.51824	4.19838	1.90623	5.32362	NA	2.37584	3.79222	3.03566	5.41575	2.77115	6.86733	1.92348	5.23907	3.42349	4.39535	4.43588	3.03966	6.85437	2.26923	1.92018	1.36076	0.945126	0.954647	0.973373	1.41613	0.721099	0.828868	1.22901	1.37066	0.90507	1.28658	0.930772	1.44101	1.24352	0.983528	0.893543	1.46572	1.06092	0.903192	1.85361	1.72252	1.06757	0.901029	0.907023	1.24059	1.91939	1.59079	1.81819	1.71922	0.591995	1.05212	0.928408	NA	0.853953	1.49668	1.14125	1.86243	NA	1.24552	1.62706	1.11002	1.25448	1.29011	0.952669	0.47092	1.47121	1.22907	1.62438	0.941672	1.41184	1.07373	0.990908	1.7027	1.84662	1.2714	2.87905	1.70047	2.08677	2.70605
THRB_5bp_21bp_mCMV_1	GTGACCTCAATGAGGTCACTCTATGTGACCTCAATGAGGTCACTCAGAGTGACCTCAATGAGGTCACTCGCCGTGACCTCAATGAGGTCACGCTCGAAATCTAGTGGGTTTGGGCGTTTACTATGGGAGGTCTATATAAGCAGAGCTCGTTTAGTGAACCGTCAGATC	minCMV	THRB	5bp	21bp	1	No	No	No	No	No	HEK293	3.53307	NA	NA	5.96269	11.1984	5.18757	20.2396	7.41452	1.5475	8.37024	10.8165	2.49648	6.18099	3.48993	10.293	3.187	6.24901	7.79035	4.50586	12.3167	2.75854	8.09232	3.24983	5.91389	3.69503	5.18026	6.65006	19.4524	8.1546	4.94302	12.7245	4.33852	5.48927	3.72859	6.59777	8.30718	2.95604	5.68636	9.18713	5.09906	4.71302	9.14742	3.86721	2.59365	2.73814	11.6118	4.71241	6.70558	6.37483	2.44435	7.74944	10.9705	12.7735	2.36157	3.75569	2.86046	1.9156	1.42182	1.52056	1.91363	1.79789	1.2797	1.89197	3.55051	1.99191	5.80256	2.9238	1.95608	2.17736	2.77984	NA	2.1115	2.13726	1.85465	2.34107	2.77661	3.10355	1.79191	2.01823	2.51945	1.61979	3.12892	3.40371	2.14992	2.45068	2.45508	NA	1.51411	4.08578	NA	1.54184	NA	2.29781	3.36359	3.0857	1.42324	1.53406	2.16921	2.06568	3.34081	2.22715	2.66926	2.3802	2.75387	1.28554	1.44898	0.317868	5.39149	5.60455	6.59239	6.94881	4.7692	1.9849
THRB_5bp_21bp_mCMV_2	GTGACCTCAATGAGGTCACCGCTCGTGACCTCAATGAGGTCACAGTAGGTGACCTCAATGAGGTCACACTCTGTGACCTCAATGAGGTCACCGACGCTGTTTGTTACTCAGTGGCGTTTACTATGGGAGGTCTATATAAGCAGAGCTCGTTTAGTGAACCGTCAGATC	minCMV	THRB	5bp	21bp	2	No	No	No	No	No	HEK293	5.73077	NA	NA	8.82227	16.2238	8.31902	31.8891	5.17687	2.49497	5.55253	7.77959	6.60813	6.21363	6.65084	6.62185	6.7685	6.73568	11.689	7.05025	9.69319	7.03763	11.4066	4.01586	6.63769	8.67342	11.7311	6.12999	20.771	13.4041	14.6087	12.1682	7.75249	7.08826	9.57483	6.91663	8.31833	9.63953	10.6281	3.71362	14.8644	10.3423	5.33416	14.5095	5.09923	15.1979	6.39798	10.032	6.15605	5.50732	9.46973	7.98802	6.23348	4.46792	4.08993	4.7434	1.16223	1.51276	1.55096	1.65379	1.64272	1.63664	1.49111	1.1371	2.524	1.64914	1.52788	1.60373	1.51769	1.03641	1.17103	2.76107	1.30024	2.53311	1.89775	2.0278	2.31198	2.56308	1.84266	1.57862	1.59615	2.95243	4.35725	1.57878	1.36633	1.35108	1.7766	NA	1.26729	2.8371	NA	2.07006	3.91913	2.70414	2.02197	1.81271	2.16044	2.68222	1.40753	1.08381	2.14682	1.4703	1.30428	1.92139	1.67877	1.72958	3.97171	1.179	14.7028	13.5332	4.46984	5.26265	10.1246	4.36117
THRB_5bp_21bp_mCMV_3	GTGACCTCAATGAGGTCACTTGGTGTGACCTCAATGAGGTCACGGTCCGTGACCTCAATGAGGTCACTGGTAGTGACCTCAATGAGGTCACATAGACAGAAGCTGGTATAGTGGCGTTTACTATGGGAGGTCTATATAAGCAGAGCTCGTTTAGTGAACCGTCAGATC	minCMV	THRB	5bp	21bp	3	No	No	No	No	No	HEK293	2.00579	NA	NA	2.37425	2.60454	2.24065	3.46646	NA	1.58165	3.1093	2.84785	2.67351	2.4783	5.22323	4.06973	2.1896	5.03793	3.65203	4.08909	2.10744	5.23773	4.07717	3.97661	2.24908	2.50264	3.64416	2.62024	4.66859	5.31404	7.2252	4.09955	2.9992	3.05473	2.83288	3.37808	3.40224	4.85474	4.31225	NA	NA	3.34943	2.52455	6.71645	3.51444	6.35844	2.54303	3.28622	2.34454	1.98978	4.16808	2.91217	2.87741	2.20718	2.38402	2.82231	0.935134	2.23324	1.8182	1.56799	2.35368	2.55898	1.60259	4.98256	3.10366	1.78586	2.49723	2.52092	4.12955	1.61484	3.47733	1.88874	2.45026	2.11973	1.77332	3.16036	2.04655	1.8204	1.40982	3.22907	2.32251	2.37412	2.4236	3.20045	2.32455	1.67928	4.28609	NA	3.26946	0.812809	1.13329	1.34232	NA	2.55365	5.32619	4.2275	1.62012	1.47044	1.76754	NA	2.48255	2.56633	8.6933	2.705	1.87008	2.57379	1.11386	2.68508	2.80976	3.0666	2.20134	2.80484	2.28851	3.21033
THRB_5bp_21bp_minP_1	GTGACCTCAATGAGGTCACTCTATGTGACCTCAATGAGGTCACTCAGAGTGACCTCAATGAGGTCACTCGCCGTGACCTCAATGAGGTCACGCTCGAAATCTAGTGGGTTTGTAGAGGGTATATAATGGAAGCTCGACTTCCAG	minP	THRB	5bp	21bp	1	No	No	No	No	No	HEK293	3.01666	NA	NA	2.31548	2.9645	2.32576	6.61769	6.71337	0.861218	6.28041	5.55066	3.29548	4.10104	3.69138	2.47525	2.72647	3.47644	7.24081	2.9071	3.46334	5.97136	5.97106	4.13396	2.35541	4.24404	5.01932	5.59822	5.63295	4.50942	5.86378	NA	1.36601	4.07902	5.3671	3.43065	4.31501	2.2863	2.49242	NA	4.21764	7.30119	2.53088	4.56582	NA	7.07726	NA	5.04139	5.00994	2.55446	3.3399	4.60542	3.17865	4.01555	3.63451	2.46094	1.57287	1.67107	1.41408	0.874856	1.65497	1.22038	1.43979	1.56166	2.31536	2.23439	1.77897	1.19547	2.62189	1.17872	1.58853	1.5094	1.19531	1.20927	2.89022	3.35388	1.46565	0.960136	1.19122	2.35866	0.659097	2.79816	2.15343	0.951287	1.23606	2.13502	1.77002	NA	1.70745	1.11474	2.59513	2.06152	NA	1.64046	1.9499	1.58764	1.65338	1.16453	1.26367	0.947524	2.21633	1.24052	2.71712	1.97609	1.58825	2.15044	2.06079	2.36812	2.42363	2.15917	1.19918	2.70945	4.39041	3.4237
THRB_5bp_21bp_minP_2	GTGACCTCAATGAGGTCACCGCTCGTGACCTCAATGAGGTCACAGTAGGTGACCTCAATGAGGTCACACTCTGTGACCTCAATGAGGTCACCGACGCTGTTTGTTACTCAGTTAGAGGGTATATAATGGAAGCTCGACTTCCAG	minP	THRB	5bp	21bp	2	No	No	No	No	No	HEK293	3.82955	NA	NA	5.58759	7.08682	4.07251	22.7793	2.63745	9.06282	7.68435	5.78361	5.80301	9.69352	10.1683	8.77455	3.91621	2.95535	9.2884	6.88978	7.60093	9.34026	10.4717	7.67374	6.38878	4.43998	8.6601	4.7828	14.3893	8.65457	13.5311	11.0974	5.13701	8.85118	7.23891	10.4976	7.35143	5.39697	9.84095	5.54574	13.8939	8.82924	9.48885	12.049	4.29226	10.352	4.01533	10.397	7.53261	7.46762	6.28851	8.82209	7.00634	4.32724	2.81577	5.4922	0.618015	1.39304	0.875095	0.65748	1.31038	1.48113	1.55519	1.89004	2.15263	1.46331	1.71513	2.08092	1.96585	1.05006	2.12819	2.44652	1.40427	1.72096	1.94197	2.16589	1.10867	1.41228	1.71491	1.58221	1.68061	2.27767	3.00442	2.1583	1.68893	1.53914	1.28929	NA	2.33254	2.28098	NA	3.60436	NA	1.37252	1.74621	2.3134	1.49198	2.29711	1.27452	1.26194	2.05614	0.949283	1.50679	1.94329	1.35327	1.34235	1.71088	4.66919	9.79754	9.30115	2.23397	5.60949	6.64301	7.12772
THRB_5bp_21bp_minP_3	GTGACCTCAATGAGGTCACTTGGTGTGACCTCAATGAGGTCACGGTCCGTGACCTCAATGAGGTCACTGGTAGTGACCTCAATGAGGTCACATAGACAGAAGCTGGTATAGTTAGAGGGTATATAATGGAAGCTCGACTTCCAG	minP	THRB	5bp	21bp	3	No	No	No	No	No	HEK293	2.09145	NA	NA	2.76589	4.36714	1.75502	4.08055	NA	8.68211	2.98712	4.33118	NA	3.48345	4.07048	1.88878	6.04977	3.91518	7.31829	3.31547	2.2395	NA	8.494	5.02059	3.18085	4.63814	2.65674	5.41751	6.17161	3.23311	4.85942	3.77082	3.14188	4.30675	4.66464	4.55865	4.32823	3.92354	6.79871	NA	8.61315	9.77894	7.84626	5.94649	4.18634	2.69437	3.55766	3.91358	9.00954	3.76962	5.57671	4.77354	4.7526	1.39051	3.92352	0.929981	1.97518	2.4604	3.32702	1.50396	1.19654	4.09979	1.63519	3.3257	2.05429	1.59618	3.65796	2.65434	3.91932	1.07585	2.60345	NA	1.69571	1.92711	1.00299	2.78574	2.19847	1.53162	0.613631	4.51207	1.3113	NA	NA	2.28067	1.99276	1.36216	4.49725	NA	1.31914	1.25994	2.00657	1.60491	NA	1.24431	2.55674	2.46435	1.45307	1.6282	1.51418	1.51969	3.26223	1.54849	2.9718	2.44139	2.25156	2.24935	2.12963	1.28691	5.7989	4.74949	7.97788	6.49559	9.16902	2.27377
THRB_neg_10bp_10bp_mCMV_4	GTGAGATCAATGATCTCACGAGCGGTGCAGTGAGATCAATGATCTCACCCGTACTCCTGTGAGATCAATGATCTCACGGAGAGTATAGTGAGATCAATGATCTCACCGACTCACTTGGCGTTTACTATGGGAGGTCTATATAAGCAGAGCTCGTTTAGTGAACCGTCAGATC	minCMV	THRB_neg	10bp	10bp	4	No	Yes	No	No	No	HEK293	1.13923	NA	NA	1.2169	1.44362	0.715372	1.41436	6.36142	1.11271	1.71248	1.4584	3.43696	1.07816	1.44505	1.47489	2.54864	1.24098	1.0545	0.918693	2.19879	NA	0.931679	0.876693	1.16149	1.11072	0.666273	1.14666	0.909354	1.91971	1.23232	0.485214	0.877572	2.05215	NA	1.33246	0.822812	1.35536	1.09364	2.10655	1.05204	2.52812	0.927401	1.61782	1.31041	1.18828	0.645692	1.1964	1.25822	1.02542	1.27292	1.28342	1.70575	2.27905	1.83578	3.51318	1.22543	1.7057	1.14324	1.5496	1.25237	1.36804	3.37221	1.78121	1.45857	1.81572	1.71124	1.63258	1.21805	1.20105	2.77397	1.18798	1.54544	1.50995	1.91332	1.8203	2.15871	1.61284	1.11083	1.18285	2.59666	1.82874	1.66282	2.09782	1.32268	1.17446	1.4249	NA	1.26012	1.51804	NA	0.822515	2.57766	1.63699	2.33495	1.67902	0.922506	1.42805	1.38197	1.0867	1.72561	1.63993	2.30445	1.43692	1.56763	1.83367	1.18008	1.47634	1.09167	0.972232	1.53643	0.715575	1.89671	1.70626
THRB_neg_10bp_10bp_mCMV_5	GTGAGATCAATGATCTCACTCGATGGACGGTGAGATCAATGATCTCACTCGCATCTCGGTGAGATCAATGATCTCACGGACGAGTACGTGAGATCAATGATCTCACATACTCCTCCGGCGTTTACTATGGGAGGTCTATATAAGCAGAGCTCGTTTAGTGAACCGTCAGATC	minCMV	THRB_neg	10bp	10bp	5	No	Yes	No	No	No	HEK293	0.977683	NA	NA	1.18445	0.60889	0.90244	1.87312	6.78721	2.80197	1.61722	4.03659	4.95797	3.04546	1.83364	1.66937	6.72358	2.43334	2.21433	1.42435	2.22169	5.19606	1.63755	3.55933	1.80937	0.965055	2.63938	2.13992	1.77048	1.1582	2.23432	2.27854	1.32753	1.44497	1.23626	1.52604	1.40399	2.81423	2.63707	3.79692	0.780895	1.34553	1.08073	2.42769	1.79695	0.975883	2.68133	3.40798	3.62193	1.98985	1.19581	1.54264	1.31615	1.40243	0.805274	0.629422	1.30024	1.22214	1.25178	1.06427	1.22787	0.969295	0.936796	1.27235	1.05974	1.08525	1.05721	0.891804	1.24909	0.79679	1.09634	2.21541	0.946384	1.16881	1.4435	1.2967	1.35759	1.13361	1.00413	1.89061	1.64406	0.870626	1.19614	1.17742	0.98773	0.835621	1.19169	NA	0.930407	0.887007	1.70014	1.43106	3.3689	1.84411	1.05266	1.51914	1.38086	1.12902	1.18419	1.8537	1.5855	0.858329	1.82836	1.0983	1.19778	1.0409	1.21097	1.49492	0.8408	0.773656	0.575759	1.78473	0.461287	0.720897
THRB_neg_10bp_10bp_mCMV_6	GTGAGATCAATGATCTCACAGGATCCTACGTGAGATCAATGATCTCACGAATCCGTCCGTGAGATCAATGATCTCACCAGGCCGCTTGTGAGATCAATGATCTCACGATAGTACTCGGCGTTTACTATGGGAGGTCTATATAAGCAGAGCTCGTTTAGTGAACCGTCAGATC	minCMV	THRB_neg	10bp	10bp	6	No	Yes	No	No	No	HEK293	2.26534	NA	NA	3.12643	7.12773	2.07474	1.98627	6.51561	3.57443	4.64921	3.03145	6.19129	3.75107	9.13722	4.25299	3.70397	4.26493	3.24992	2.82857	3.9579	4.84359	3.20658	3.0392	3.4964	1.79685	1.95068	3.99495	2.2719	1.97797	2.04993	4.61332	6.25073	4.62398	2.77187	4.36292	1.85724	2.449	7.00082	NA	2.89969	5.73602	3.1826	2.08327	2.89227	2.78009	3.70253	4.77999	3.33991	5.60011	1.17663	2.26843	1.639	2.8451	3.18534	3.94615	1.45453	2.06019	2.51405	2.09489	3.65383	2.13203	2.20616	2.80357	2.71754	2.34486	3.14772	1.62112	2.78261	1.64893	3.22631	1.85704	1.79605	1.59752	2.64509	3.94409	1.17748	1.82326	2.06605	2.49276	1.53645	1.7127	3.01119	3.11826	2.53974	1.61214	2.34086	NA	2.58921	4.02031	5.58916	1.10982	3.84207	2.77335	2.91912	3.18013	1.65343	3.72316	2.12187	1.80888	3.60182	2.7093	2.43163	2.87802	3.32331	2.96545	2.18643	2.36263	5.27109	3.66093	2.59506	3.28707	3.96562	2.9787
THRB_neg_10bp_10bp_minP_4	GTGAGATCAATGATCTCACGAGCGGTGCAGTGAGATCAATGATCTCACCCGTACTCCTGTGAGATCAATGATCTCACGGAGAGTATAGTGAGATCAATGATCTCACCGACTCACTTTAGAGGGTATATAATGGAAGCTCGACTTCCAG	minP	THRB_neg	10bp	10bp	4	No	Yes	No	No	No	HEK293	1.38141	NA	NA	1.74405	3.58475	2.21721	2.12879	NA	1.79402	1.71757	2.83171	1.23196	3.55404	NA	2.12688	2.50574	1.97658	3.04883	3.05115	6.14746	1.82574	1.17233	4.21023	1.55074	1.16146	1.13246	0.87757	1.83527	1.10715	1.50022	3.07714	0.550654	2.95483	1.89148	4.32746	1.66284	0.842319	3.43344	NA	5.78767	1.03243	1.5298	1.72802	0.744727	0.683315	2.74375	1.93241	2.86021	0.509614	1.14235	3.18402	5.99508	4.81	2.39099	5.48569	1.64968	1.08037	0.922566	1.30043	0.942579	1.00929	0.944949	1.30512	1.55888	2.09298	1.41982	0.557532	0.94573	1.11665	0.907257	1.41041	0.921611	1.57286	0.916002	1.68848	1.31373	1.56822	1.20007	1.44425	1.28082	1.34783	0.960564	0.827019	1.11526	1.13682	1.14404	NA	1.154	1.7312	NA	1.73648	NA	1.13679	1.08762	1.28842	1.48996	0.887974	1.60106	1.02566	1.7221	1.18969	1.37246	1.49365	1.24634	1.071	0.531437	0.970361	3.40858	2.88363	1.66559	0.496028	4.74244	0.79197
THRB_neg_10bp_10bp_minP_5	GTGAGATCAATGATCTCACTCGATGGACGGTGAGATCAATGATCTCACTCGCATCTCGGTGAGATCAATGATCTCACGGACGAGTACGTGAGATCAATGATCTCACATACTCCTCCTAGAGGGTATATAATGGAAGCTCGACTTCCAG	minP	THRB_neg	10bp	10bp	5	No	Yes	No	No	No	HEK293	1.17878	NA	NA	1.43407	1.88775	1.18453	1.88513	7.51703	0.588255	1.35905	3.35367	4.63148	1.17696	4.49769	1.90521	3.76589	1.3424	1.19948	1.69591	2.49253	4.18335	2.36622	2.70856	2.31387	0.639013	1.23551	1.40794	0.881245	2.1568	1.92688	1.15145	1.14539	1.47589	1.98632	3.22657	1.23384	2.47233	2.91832	2.78346	NA	2.40512	1.88447	1.49321	NA	0.863215	2.62035	0.967501	1.28889	0.829429	0.816405	1.41468	0.831992	2.16692	2.00715	2.3339	0.715299	1.12389	1.01526	1.19705	0.647517	0.951804	1.21525	1.2511	1.22116	0.919935	0.958734	1.20215	1.17026	0.93793	1.14761	1.56061	0.95028	1.15747	1.24652	0.919189	1.10461	0.887239	1.10826	1.18717	1.1894	1.56627	0.945637	1.10464	0.827017	0.564088	0.983399	NA	1.10486	1.70245	NA	1.27872	NA	1.06613	1.51097	1.01244	1.01357	1.39196	1.04256	0.992854	1.73602	0.805335	0.8563	1.04299	1.10832	1.27506	0.960939	1.28789	1.39096	1.7086	1.67503	2.89161	1.05438	0.957433
THRB_neg_10bp_10bp_minP_6	GTGAGATCAATGATCTCACAGGATCCTACGTGAGATCAATGATCTCACGAATCCGTCCGTGAGATCAATGATCTCACCAGGCCGCTTGTGAGATCAATGATCTCACGATAGTACTCTAGAGGGTATATAATGGAAGCTCGACTTCCAG	minP	THRB_neg	10bp	10bp	6	No	Yes	No	No	No	HEK293	1.55411	NA	NA	2.48028	3.80456	2.14297	1.72821	NA	4.10306	1.26929	3.73185	NA	2.43144	5.64459	1.83286	2.27595	4.31501	1.85642	2.05769	0.865278	4.61087	5.29849	NA	2.19581	1.52413	NA	3.57768	4.68505	2.44358	2.17604	5.00941	6.07479	2.25611	3.97756	4.18171	1.62428	2.4379	7.25159	NA	7.42812	1.10365	2.93863	1.35628	1.4637	0.995556	4.6629	4.02563	4.67697	1.06114	1.57491	NA	NA	4.01393	4.4353	3.20554	1.34576	1.7852	1.36413	1.13652	1.7439	2.15824	1.26934	2.51127	2.17205	1.82337	1.73287	2.09525	1.55739	1.08783	1.98855	1.55653	1.33963	1.44169	1.65883	2.05746	1.34056	1.68313	1.54076	2.04856	1.68799	1.67068	2.48393	2.59903	1.79796	1.16296	3.06906	NA	2.32822	0.827304	NA	1.49907	NA	1.97556	1.9029	2.03092	2.34881	1.53255	2.09368	1.22065	1.69176	1.4634	2.23174	2.45768	2.75571	1.30724	2.6364	1.10791	2.22905	2.37189	1.3707	4.86469	NA	1.234
THRB_neg_10bp_21bp_mCMV_4	GTGAGATCAATGATCTCACGAGCGGTGCAGTGAGATCAATGATCTCACCCGTACTCCTGTGAGATCAATGATCTCACGGAGAGTATAGTGAGATCAATGATCTCACGCTCGAAATCTAGTGGGTTTGGGCGTTTACTATGGGAGGTCTATATAAGCAGAGCTCGTTTAGTGAACCGTCAGATC	minCMV	THRB_neg	10bp	21bp	4	No	Yes	No	No	No	HEK293	0.963871	NA	NA	1.47952	1.07032	1.34218	1.57654	3.24934	1.38711	3.2755	1.44453	NA	3.55892	1.59372	2.25265	2.99084	3.05471	1.96271	2.60584	2.0078	2.36801	2.40531	2.21022	1.34164	0.469498	1.21283	4.12212	3.96268	2.29781	1.49158	2.15164	1.96829	4.51286	2.75947	2.96597	1.0642	1.15482	4.18735	NA	3.3022	2.79883	2.29744	4.16709	0.818414	2.09058	3.86911	1.75872	2.84122	2.56772	2.40404	2.16682	0.720473	1.83244	2.53032	2.06968	1.40152	1.23448	2.05295	0.454073	1.27388	1.85267	1.72236	2.23425	2.09941	1.84217	1.43574	1.48103	1.81263	0.971165	2.02224	1.43916	1.35691	1.82929	1.09449	2.18763	1.29117	0.990898	1.03507	1.95064	1.61682	2.63161	1.87808	2.67149	1.81989	1.44531	2.14235	NA	1.32977	0.982869	3.78779	1.67194	NA	0.917403	1.59569	1.45125	1.31972	1.05352	1.64897	1.86642	1.28161	3.26582	1.69007	1.80936	3.09036	1.32145	0.991758	1.55936	1.13766	1.34089	1.23617	1.19598	1.4641	1.57259
THRB_neg_10bp_21bp_mCMV_5	GTGAGATCAATGATCTCACTCGATGGACGGTGAGATCAATGATCTCACTCGCATCTCGGTGAGATCAATGATCTCACGGACGAGTACGTGAGATCAATGATCTCACCGACGCTGTTTGTTACTCAGTGGCGTTTACTATGGGAGGTCTATATAAGCAGAGCTCGTTTAGTGAACCGTCAGATC	minCMV	THRB_neg	10bp	21bp	5	No	Yes	No	No	No	HEK293	1.32009	NA	NA	2.83942	5.68275	2.5151	1.86218	8.92868	5.50524	4.75068	1.85746	6.73863	2.84365	4.53325	3.33003	21.9235	2.77055	2.98457	3.65711	3.45186	12.0025	4.68113	2.25816	4.91629	2.40879	2.71569	4.06524	3.90315	2.95149	2.21114	5.01682	4.72986	2.31323	2.91485	3.89628	1.80273	4.6278	3.96983	5.56688	3.28289	4.51329	3.10903	3.77061	2.96477	1.96515	5.60157	5.04649	3.9829	3.08321	2.52624	3.47509	1.77704	3.3381	1.88621	2.55676	1.13429	1.46046	1.55963	1.44957	1.50493	1.0988	1.67133	1.75752	1.55668	1.93826	1.05161	0.924597	0.886689	1.24194	1.60876	1.85708	1.65448	1.34182	1.05522	1.87566	1.30349	1.58285	1.23698	1.77009	2.33164	1.1073	1.30162	1.3672	0.992248	1.27589	1.54318	NA	1.15338	1.70929	NA	1.16061	5.91487	1.79481	1.28997	2.63252	1.51533	1.47376	2.1512	0.650048	2.41835	1.63695	1.88433	1.49793	1.62122	1.61993	1.45741	1.7009	2.72631	2.45219	1.70631	3.08179	0.908278	1.60712
THRB_neg_10bp_21bp_mCMV_6	GTGAGATCAATGATCTCACAGGATCCTACGTGAGATCAATGATCTCACGAATCCGTCCGTGAGATCAATGATCTCACCAGGCCGCTTGTGAGATCAATGATCTCACATAGACAGAAGCTGGTATAGTGGCGTTTACTATGGGAGGTCTATATAAGCAGAGCTCGTTTAGTGAACCGTCAGATC	minCMV	THRB_neg	10bp	21bp	6	No	Yes	No	No	No	HEK293	2.00819	NA	NA	1.61946	0.940606	1.1145	3.43105	6.56525	3.35918	2.98178	3.53683	3.62358	3.36304	5.23777	2.56733	4.29417	1.99693	1.82752	2.60129	2.66731	3.71655	3.96127	NA	1.7652	1.54357	1.42636	3.54171	1.50424	2.1115	3.55041	2.41025	2.41993	3.0419	4.18046	2.11898	2.16842	2.16989	3.48316	2.70841	2.76704	1.81438	3.27654	4.39249	4.6359	2.52111	2.63757	2.59932	2.09883	3.21426	2.80899	1.55614	1.29264	0.584032	1.71633	1.86686	1.37832	1.47026	0.956949	0.879599	1.05878	1.0656	1.0616	1.41207	1.74371	1.14142	1.00552	1.32295	0.810626	0.950105	0.976586	1.25187	0.828827	1.01335	1.81882	1.60752	1.88903	1.2559	0.848696	1.34082	3.23518	0.627959	2.0369	1.16142	1.57872	1.06385	1.23537	NA	0.833634	1.69108	NA	1.87041	3.61005	2.3668	1.15535	1.08323	2.08891	1.23179	0.994384	0.900211	0.722881	0.498344	1.10661	1.06739	1.41602	1.1784	0.91772	0.958295	1.90491	2.16106	1.18625	4.61277	1.41791	2.80029
THRB_neg_10bp_21bp_minP_4	GTGAGATCAATGATCTCACGAGCGGTGCAGTGAGATCAATGATCTCACCCGTACTCCTGTGAGATCAATGATCTCACGGAGAGTATAGTGAGATCAATGATCTCACGCTCGAAATCTAGTGGGTTTGTAGAGGGTATATAATGGAAGCTCGACTTCCAG	minP	THRB_neg	10bp	21bp	4	No	Yes	No	No	No	HEK293	1.30819	NA	NA	2.09837	7.73501	2.08057	1.91738	6.88267	1.92524	1.49668	2.09151	3.27317	6.04149	NA	1.96805	2.10566	NA	2.12603	2.77596	6.5436	4.70802	4.31263	2.72784	2.83747	4.01447	0.936725	2.37863	3.25615	2.98441	1.66337	3.34636	0.609131	1.59022	NA	3.54465	1.40173	2.66487	2.26627	NA	2.16196	8.17242	2.21187	2.21086	1.37658	1.885	6.40845	2.79898	2.76032	0.593611	1.58866	2.88001	3.85914	3.90932	2.00545	2.22421	0.999175	1.6298	1.1658	1.47112	1.05571	1.04601	1.46678	1.07015	1.33851	0.749645	2.0895	1.25257	1.02792	1.15361	1.39036	1.26141	0.975732	1.34799	1.32288	1.85019	0.906463	1.74528	0.996833	1.05392	1.8752	1.22552	1.09311	0.640396	1.11533	1.48216	1.65438	NA	1.1634	1.24508	1.0834	1.66445	2.99206	1.1295	1.12252	1.46116	1.7223	1.81361	1.05079	0.635692	0.842133	0.969012	1.15348	1.5149	1.64403	1.64033	3.37232	1.15957	3.46026	2.58627	1.6076	5.98426	2.27748	2.97165
THRB_neg_10bp_21bp_minP_5	GTGAGATCAATGATCTCACTCGATGGACGGTGAGATCAATGATCTCACTCGCATCTCGGTGAGATCAATGATCTCACGGACGAGTACGTGAGATCAATGATCTCACCGACGCTGTTTGTTACTCAGTTAGAGGGTATATAATGGAAGCTCGACTTCCAG	minP	THRB_neg	10bp	21bp	5	No	Yes	No	No	No	HEK293	0.923227	NA	NA	1.01592	0.712333	0.808453	1.65103	3.07837	1.64449	1.32146	1.39375	6.39519	1.12407	2.65178	2.41069	7.32743	2.35101	1.28293	2.76971	2.5372	5.85076	1.73781	1.70499	1.22503	0.870912	1.24263	2.12067	NA	1.48144	1.17133	1.3817	2.48745	NA	2.27419	2.50476	1.03219	1.52143	2.58646	3.37989	3.05885	1.87216	0.912154	1.90146	1.51001	1.68465	2.10711	1.6273	1.41004	1.35766	1.15533	1.15584	2.08123	0.708309	1.16353	0.531304	1.1733	1.03512	0.724806	1.7697	0.899238	0.950845	1.48623	1.43881	0.959654	0.989652	1.21583	1.03394	1.05948	0.951038	1.02066	1.56389	0.974929	0.889202	1.34331	1.07437	1.21242	0.958135	1.04292	1.40345	1.4535	1.74156	1.0314	1.36126	1.01966	0.994553	1.21082	NA	0.738418	1.45813	2.09308	1.33025	NA	1.11852	0.979295	1.72127	1.1413	0.789847	0.940374	1.28327	0.803292	1.47014	1.27739	1.09372	1.70846	0.954205	1.61911	1.53259	1.58788	0.730115	1.06268	0.821091	0.981766	0.583071
THRB_neg_10bp_21bp_minP_6	GTGAGATCAATGATCTCACAGGATCCTACGTGAGATCAATGATCTCACGAATCCGTCCGTGAGATCAATGATCTCACCAGGCCGCTTGTGAGATCAATGATCTCACATAGACAGAAGCTGGTATAGTTAGAGGGTATATAATGGAAGCTCGACTTCCAG	minP	THRB_neg	10bp	21bp	6	No	Yes	No	No	No	HEK293	1.54578	NA	NA	1.87764	0.931056	0.753739	2.14333	1.90077	7.37735	NA	6.07253	6.81135	5.12889	4.47043	4.85931	5.40271	2.21814	3.50347	5.42653	5.04827	7.95102	5.19488	5.67714	2.81075	5.05573	4.0928	8.34869	NA	1.8866	4.25108	3.87666	4.08843	4.22446	4.69972	3.69019	2.58298	3.00542	4.32337	NA	NA	2.71101	1.59812	7.06986	6.34815	8.10725	NA	10.0245	4.20174	4.597	10.7461	2.64257	2.87397	2.69007	2.85424	3.04647	1.14009	1.49547	0.797396	1.66909	0.994838	0.985112	0.868994	1.23421	1.33898	0.996863	1.25812	1.87377	0.92427	0.824835	0.895334	1.81057	1.26832	1.12704	2.83887	1.09631	1.44314	1.81243	0.936814	1.07984	1.15538	1.59306	1.99372	1.18824	0.8247	1.69765	1.43279	NA	1.14287	2.75523	0.480133	1.30098	NA	2.32274	1.18689	1.07115	1.6197	2.61611	1.19334	1.11401	2.74003	0.691412	1.57147	1.96103	1.05802	0.753524	2.11355	1.90665	1.26214	3.43274	1.29573	2.10814	NA	1.15068
THRB_neg_10bp_21bp_Random_4	GTGAGATCAATGATCTCACGAGCGGTGCAGTGAGATCAATGATCTCACCCGTACTCCTGTGAGATCAATGATCTCACGGAGAGTATAGTGAGATCAATGATCTCACGCTCGAAATCTAGTGGGTTTGGGTTAGCGATCCAATTCAGCTAGATTTTAAGC	Random	THRB_neg	10bp	21bp	4	No	Yes	No	No	Yes	HEK293	1.81994	NA	NA	3.06784	18.4826	5.15071	3.00792	NA	8.78218	NA	NA	NA	4.25216	3.13115	2.94324	NA	4.45266	1.86648	NA	NA	NA	1.57784	NA	1.46364	NA	1.09605	NA	NA	NA	2.50264	4.02719	NA	5.06038	NA	4.48293	NA	NA	6.14239	NA	NA	NA	3.77296	0.927508	NA	1.07954	NA	NA	0.795123	NA	NA	NA	1.68042	2.03199	2.23678	1.48394	1.39322	1.89349	1.81351	1.79266	1.01656	1.95034	1.90547	3.49023	2.46816	1.99184	3.04248	2.3792	1.81636	1.54102	1.87442	1.28438	1.78205	1.79709	0.960015	2.33286	1.61351	0.758552	1.95892	3.25381	1.67126	0.757817	1.47439	4.29378	1.81145	2.64631	2.03088	NA	1.79492	1.55457	NA	1.37178	NA	0.925259	1.98274	2.40938	1.2619	2.22133	1.64555	1.76559	2.04396	2.40308	2.10312	3.01508	1.69492	2.38518	0.724205	1.68918	5.06123	3.12104	1.89948	NA	NA	1.49709
THRB_neg_5bp_10bp_mCMV_1	GTGAGATCAATGATCTCACTCTATGTGAGATCAATGATCTCACTCAGAGTGAGATCAATGATCTCACTCGCCGTGAGATCAATGATCTCACCGACTCACTTGGCGTTTACTATGGGAGGTCTATATAAGCAGAGCTCGTTTAGTGAACCGTCAGATC	minCMV	THRB_neg	5bp	10bp	1	No	Yes	No	No	No	HEK293	1.31609	NA	NA	2.21234	2.88265	2.07899	2.35611	3.05634	1.59461	1.31665	1.87262	3.56156	2.2915	1.83406	2.12756	3.39417	1.19243	1.88897	2.1077	1.57824	1.26359	2.24398	1.71928	1.28058	1.32779	1.38376	1.15178	2.6778	1.16848	1.72378	3.29895	1.66361	1.39065	1.21238	1.34227	1.15885	1.61665	4.52099	1.82781	3.22951	2.11272	2.09292	2.04669	1.23243	1.51825	1.35104	1.11032	1.69679	1.49205	1.1408	1.55915	1.11377	1.1404	1.68711	0.613442	1.0887	1.06225	0.904283	1.75487	0.742792	0.985461	0.767419	0.843041	0.587024	0.946964	0.889104	1.25301	1.0429	1.14945	1.13488	3.47601	0.984602	0.786476	1.26584	0.819934	1.5874	1.33182	0.635102	0.974285	1.84986	0.969378	2.3486	1.14537	0.669641	0.68063	1.12417	NA	0.914967	1.03053	2.02901	1.33677	NA	1.83179	0.658453	1.05863	1.27697	2.43364	1.07095	0.654973	1.01378	1.11967	1.03588	0.601643	0.872679	0.751891	1.75384	1.67377	1.37343	1.60403	1.4759	1.79562	2.94823	1.48784
THRB_neg_5bp_10bp_mCMV_2	GTGAGATCAATGATCTCACCGCTCGTGAGATCAATGATCTCACAGTAGGTGAGATCAATGATCTCACACTCTGTGAGATCAATGATCTCACATACTCCTCCGGCGTTTACTATGGGAGGTCTATATAAGCAGAGCTCGTTTAGTGAACCGTCAGATC	minCMV	THRB_neg	5bp	10bp	2	No	Yes	No	No	No	HEK293	0.928965	NA	NA	1.47858	1.03851	1.08021	1.91158	3.1061	1.47105	1.50565	1.01436	3.582	1.61432	2.29453	0.869493	4.22409	1.72047	1.14021	1.27894	1.68789	2.24047	1.25224	1.11509	1.52696	0.417984	1.02288	1.31554	2.59928	1.03378	2.30125	1.30445	1.88964	1.604	1.77556	1.69085	0.807547	1.03794	1.39294	2.14068	1.78355	0.554433	1.28522	1.92781	0.889122	2.34108	2.66864	2.47481	1.36856	2.16666	1.38592	1.16421	0.676321	0.658779	1.97719	1.45218	0.935943	1.10781	1.12078	1.78707	1.09375	1.1588	0.878376	0.943205	0.907511	1.37471	1.03087	0.975747	1.20051	0.945378	1.70429	1.29909	1.10482	1.24613	1.35984	1.16041	1.02728	1.05104	1.16477	1.09505	0.892489	1.30199	1.17882	1.64818	0.904726	1.07565	1.10651	NA	1.31956	1.12004	2.30386	0.954538	1.77001	1.44436	1.37509	1.31735	0.945475	1.39742	2.20163	1.5496	1.11366	1.27808	1.31618	1.13705	1.1159	1.08846	1.40959	1.24999	1.49901	1.63782	0.915318	2.09705	1.17036	0.784943
THRB_neg_5bp_10bp_mCMV_3	GTGAGATCAATGATCTCACTTGGTGTGAGATCAATGATCTCACGGTCCGTGAGATCAATGATCTCACTGGTAGTGAGATCAATGATCTCACGATAGTACTCGGCGTTTACTATGGGAGGTCTATATAAGCAGAGCTCGTTTAGTGAACCGTCAGATC	minCMV	THRB_neg	5bp	10bp	3	No	Yes	No	No	No	HEK293	1.61623	NA	NA	0.94704	1.50385	0.817951	1.8053	4.58028	2.62507	2.23978	1.32719	2.0455	1.51838	3.66284	2.47987	4.45116	2.19257	1.64815	1.666	3.26292	2.13481	2.06331	1.2206	1.66061	1.267	1.46671	2.7552	2.33916	1.86063	1.53656	2.52216	2.15722	2.0011	2.30627	1.5508	1.43215	1.89298	2.96432	2.03833	2.13636	2.39954	1.17107	3.0017	1.34883	1.19236	1.49136	2.22228	2.58269	0.861517	1.07663	2.04511	0.611657	0.911454	1.50581	0.899311	1.55484	1.3386	1.71824	1.70095	1.55924	1.46655	1.70278	2.01804	1.52059	1.93804	1.76269	1.2204	1.79047	1.3155	2.34333	1.89578	1.40452	1.71057	1.91156	2.00762	1.34662	1.38421	1.21657	1.95136	1.3924	1.4141	1.91321	1.7072	1.5421	1.55092	1.83687	NA	1.81636	1.61768	0.473455	1.17447	1.4263	1.68963	1.73993	2.00592	1.61159	1.7733	1.62133	1.19517	1.80318	1.69197	2.22759	2.19627	1.88403	1.67253	1.74801	1.98303	1.45625	1.05961	1.34533	1.08831	1.45054	0.623373
THRB_neg_5bp_10bp_minP_1	GTGAGATCAATGATCTCACTCTATGTGAGATCAATGATCTCACTCAGAGTGAGATCAATGATCTCACTCGCCGTGAGATCAATGATCTCACCGACTCACTTTAGAGGGTATATAATGGAAGCTCGACTTCCAG	minP	THRB_neg	5bp	10bp	1	No	Yes	No	No	No	HEK293	0.917031	NA	NA	1.26656	0.765615	0.946346	2.35786	3.25255	1.50149	4.39892	2.9995	3.97736	1.07609	1.82237	1.73786	3.64754	1.31995	1.7212	2.32026	2.79051	1.29045	2.28389	2.69299	2.3164	1.02715	3.86379	1.68124	3.80231	2.98659	1.91505	2.42735	1.72135	1.81783	1.96392	1.67717	1.08542	2.04056	2.59843	2.55062	2.70031	1.06107	1.64533	3.68297	1.75569	1.30004	2.59124	2.59776	1.45315	1.75107	NA	1.89583	2.94071	1.38531	1.16977	0.621567	1.21393	1.28602	1.1553	1.46901	0.888712	1.01554	1.30271	1.36841	1.43751	1.67356	1.62915	1.0795	1.26916	0.976299	1.4988	NA	0.702016	1.29264	1.67561	1.72024	1.43582	1.00282	0.979152	1.37191	1.0118	2.37295	0.967834	2.16625	1.18019	0.90586	1.29898	NA	1.27257	1.49194	0.934386	1.40814	NA	1.26118	1.52385	1.99559	1.05762	0.842674	1.52446	0.699248	1.40359	1.2299	2.37412	1.88984	1.91529	1.15872	2.27741	2.44981	0.982925	1.11356	1.03684	0.687333	1.03525	0.785769
THRB_neg_5bp_10bp_minP_2	GTGAGATCAATGATCTCACCGCTCGTGAGATCAATGATCTCACAGTAGGTGAGATCAATGATCTCACACTCTGTGAGATCAATGATCTCACATACTCCTCCTAGAGGGTATATAATGGAAGCTCGACTTCCAG	minP	THRB_neg	5bp	10bp	2	No	Yes	No	No	No	HEK293	0.968697	NA	NA	1.02169	2.21882	0.787459	1.15916	1.26397	1.04755	0.780151	1.03504	3.30911	1.74496	1.58922	1.08582	2.25882	1.19906	0.849661	1.16639	1.16094	2.63333	1.54483	1.19241	0.868001	0.431723	1.3528	1.06611	0.543651	1.16397	0.910575	1.17	0.983668	1.20463	1.23212	2.10977	1.65715	1.45833	1.27435	1.39615	1.92971	1.64555	1.72037	1.33706	0.595092	1.20364	1.85947	1.19044	1.18302	1.82424	1.11112	1.15231	1.19666	1.07396	1.06142	1.53872	0.877131	1.03157	0.914354	0.901812	0.890853	0.984582	0.986543	1.05766	1.4123	1.00168	1.07979	0.949382	0.988854	0.965267	1.21292	1.12564	0.87184	1.06197	1.16229	0.975259	0.966903	1.0662	0.955836	1.10136	0.69499	0.505647	0.899575	1.08793	1.26314	1.08789	0.980003	NA	0.988658	0.477797	0.422162	1.10942	1.93939	1.15948	1.13446	1.2057	1.35086	0.808891	1.67444	0.971945	1.13209	0.870397	1.63226	1.08139	0.91541	0.844943	1.28993	0.676395	1.02456	1.12898	1.02327	1.28363	0.626132	0.706803
THRB_neg_5bp_10bp_minP_3	GTGAGATCAATGATCTCACTTGGTGTGAGATCAATGATCTCACGGTCCGTGAGATCAATGATCTCACTGGTAGTGAGATCAATGATCTCACGATAGTACTCTAGAGGGTATATAATGGAAGCTCGACTTCCAG	minP	THRB_neg	5bp	10bp	3	No	Yes	No	No	No	HEK293	1.26002	NA	NA	1.52621	1.55246	1.07835	2.16508	2.69534	2.47242	3.13804	2.8192	3.88326	2.08172	2.81159	2.03018	3.40335	1.58097	1.57043	2.64668	1.97569	4.357	1.42242	1.63866	1.61109	1.92224	1.86002	0.593011	4.12508	1.58562	1.98306	0.859014	1.85166	1.65953	1.74476	1.74389	1.51404	2.56652	1.69875	4.14182	0.813812	2.43554	1.25431	2.57589	1.85014	1.87575	1.82282	2.48421	1.66945	1.43861	1.3159	2.08301	2.22512	2.01406	1.77167	0.762133	0.781131	1.15373	1.44738	1.02584	1.03315	1.06753	1.25772	1.17444	1.01463	1.68678	1.21931	1.38262	1.13687	1.04496	1.29304	1.22651	1.22636	1.27305	1.48594	1.20951	1.43062	0.943179	0.977387	1.3539	1.00434	1.56679	1.30532	1.09624	1.28584	1.35125	1.45225	NA	1.47263	1.15651	1.15271	1.25933	0.822022	1.24688	1.41179	1.26205	1.31927	1.25425	1.12331	0.886167	1.48423	1.21887	1.30877	1.35833	1.08485	1.71172	1.39989	2.89912	0.939114	0.880112	1.0806	0.924109	0.874353	0.905486
THRB_neg_5bp_21bp_mCMV_1	GTGAGATCAATGATCTCACTCTATGTGAGATCAATGATCTCACTCAGAGTGAGATCAATGATCTCACTCGCCGTGAGATCAATGATCTCACGCTCGAAATCTAGTGGGTTTGGGCGTTTACTATGGGAGGTCTATATAAGCAGAGCTCGTTTAGTGAACCGTCAGATC	minCMV	THRB_neg	5bp	21bp	1	No	Yes	No	No	No	HEK293	1.3587	NA	NA	1.79919	1.00708	2.01369	2.16018	7.20946	1.31386	2.33464	1.09889	1.48147	2.96854	1.15693	2.00923	3.69259	1.18745	0.957202	2.14022	2.09246	1.35114	0.917922	1.68511	1.79018	0.636824	1.77677	2.15205	0.951108	1.09551	0.74178	1.06708	1.72107	1.69829	8.04003	2.57961	1.0366	1.54904	1.10456	3.57705	2.15656	1.55464	1.52865	2.42812	0.954449	1.23171	2.05812	1.9826	2.20722	2.27836	1.89156	1.58966	0.72855	0.94627	1.39259	2.99486	1.46854	1.28492	1.00213	1.36813	0.886614	1.93248	1.2162	1.50576	1.0273	1.50434	1.46441	1.28508	1.10836	1.07514	1.13361	2.39723	1.11463	0.988037	1.47796	1.55217	1.3054	1.15892	0.935665	1.1829	1.45095	1.49159	1.75651	1.04061	1.22387	1.26327	1.20491	NA	1.38897	0.771097	0.943084	1.15507	3.47055	1.68316	1.39446	1.09476	1.44625	1.09884	1.26659	1.11947	1.41302	1.00955	1.99086	1.44503	0.979772	1.13139	2.05861	0.839011	1.06071	2.03644	1.48723	0.989736	2.41563	2.09378
THRB_neg_5bp_21bp_mCMV_2	GTGAGATCAATGATCTCACCGCTCGTGAGATCAATGATCTCACAGTAGGTGAGATCAATGATCTCACACTCTGTGAGATCAATGATCTCACCGACGCTGTTTGTTACTCAGTGGCGTTTACTATGGGAGGTCTATATAAGCAGAGCTCGTTTAGTGAACCGTCAGATC	minCMV	THRB_neg	5bp	21bp	2	No	Yes	No	No	No	HEK293	1.24918	NA	NA	2.7395	5.4393	1.17108	2.6254	4.17301	2.65393	2.7335	2.31969	4.63867	3.02837	3.87712	3.54457	7.45808	3.30687	2.19071	2.63773	2.56317	4.40094	3.81477	2.25306	2.57944	0.996465	2.16527	2.14828	2.63554	1.99756	1.87844	4.22343	2.3258	2.85879	2.1083	3.32878	1.72342	0.968017	2.60039	4.87487	2.85912	2.44355	2.08173	2.77332	2.08049	1.62635	2.42791	2.70232	3.54018	2.5958	1.23816	1.79872	2.24028	1.43511	3.13441	3.9963	1.41618	1.25312	1.29879	1.24419	1.05489	1.51282	0.980095	1.54659	1.51404	0.904262	1.54557	1.10249	1.31566	1.03606	1.45269	1.41451	1.0275	0.894178	1.11643	1.86376	1.15614	1.58749	0.839256	1.43553	1.54841	0.934639	1.01177	1.38164	1.40666	1.13202	1.39056	NA	1.29857	1.29959	0.58526	1.59406	2.51701	1.61219	1.54194	1.65652	1.4007	1.38493	1.4787	0.775181	1.58147	1.43448	1.40892	1.31636	1.43837	1.47429	1.37422	1.92116	3.18399	3.22093	1.15675	5.271	2.38779	2.53808
THRB_neg_5bp_21bp_mCMV_3	GTGAGATCAATGATCTCACTTGGTGTGAGATCAATGATCTCACGGTCCGTGAGATCAATGATCTCACTGGTAGTGAGATCAATGATCTCACATAGACAGAAGCTGGTATAGTGGCGTTTACTATGGGAGGTCTATATAAGCAGAGCTCGTTTAGTGAACCGTCAGATC	minCMV	THRB_neg	5bp	21bp	3	No	Yes	No	No	No	HEK293	1.54154	NA	NA	1.94363	1.68771	1.3449	2.41481	12.4664	2.90263	4.84785	2.63941	11.7996	2.56704	2.06552	5.11503	12.7706	2.20235	2.42808	2.56838	4.88527	4.69558	2.03355	2.13552	3.03225	3.39332	2.59637	2.49924	4.66703	1.73518	2.18346	2.75469	1.33014	3.72586	5.12168	1.99192	1.26595	4.50371	3.58272	7.93196	1.53579	4.42795	1.32214	2.84849	3.61555	2.29555	4.00761	1.88471	3.50488	2.14437	3.6826	2.70721	1.78361	2.61805	2.11272	2.01271	1.22798	1.59241	1.26611	1.76129	1.20954	1.33282	1.46961	1.13001	0.834225	1.26093	1.46363	1.13509	1.65131	1.31228	1.23833	1.40808	1.14537	0.916771	2.08061	1.03173	1.89753	2.43294	1.03243	1.30473	2.37657	1.26609	1.26945	1.43115	1.24444	1.40926	1.19	NA	1.08483	1.2999	NA	1.53548	NA	1.94764	1.77219	1.44925	2.03373	0.943625	1.27839	1.36945	1.40341	1.71524	1.00528	1.02069	1.47282	0.987226	2.09842	6.43034	1.80014	1.66104	1.49221	2.2491	1.97096	1.5672
THRB_neg_5bp_21bp_minP_1	GTGAGATCAATGATCTCACTCTATGTGAGATCAATGATCTCACTCAGAGTGAGATCAATGATCTCACTCGCCGTGAGATCAATGATCTCACGCTCGAAATCTAGTGGGTTTGTAGAGGGTATATAATGGAAGCTCGACTTCCAG	minP	THRB_neg	5bp	21bp	1	No	Yes	No	No	No	HEK293	0.776381	NA	NA	1.79433	4.54293	1.38468	1.39317	3.51837	0.912275	0.87754	1.0097	NA	2.74771	NA	1.16252	2.09581	2.53503	1.13024	1.2029	1.6394	NA	1.24517	1.60107	1.78125	1.11739	2.16608	0.722507	NA	NA	0.857948	1.31363	1.4697	1.58637	1.35617	1.3454	0.944623	1.05593	1.10638	NA	2.37584	1.59039	1.25842	1.11943	NA	1.15551	1.37133	0.61656	1.62263	0.892537	1.02995	1.11481	1.06331	1.38456	1.79877	2.59105	1.1567	1.19809	1.05186	1.0655	0.975062	1.20089	1.16865	1.01143	0.910147	1.15023	0.59787	1.07122	0.985426	1.23386	1.25278	0.601353	0.970368	0.992289	0.741707	0.808186	0.906426	0.968846	0.729529	1.07666	0.696784	1.61612	1.24697	1.37724	1.22122	0.945394	0.875463	NA	0.72292	1.0249	1.41717	0.945425	NA	1.03449	0.698775	0.753765	1.13431	1.39892	0.915387	1.50224	1.19426	0.667463	1.1173	1.32457	0.929231	0.986718	1.05211	0.909778	1.39242	0.927156	1.5542	1.61614	1.68865	1.48536
THRB_neg_5bp_21bp_minP_2	GTGAGATCAATGATCTCACCGCTCGTGAGATCAATGATCTCACAGTAGGTGAGATCAATGATCTCACACTCTGTGAGATCAATGATCTCACCGACGCTGTTTGTTACTCAGTTAGAGGGTATATAATGGAAGCTCGACTTCCAG	minP	THRB_neg	5bp	21bp	2	No	Yes	No	No	No	HEK293	1.15766	NA	NA	0.867349	1.39072	1.02903	1.49533	3.40013	1.14136	2.12866	0.901103	4.053	1.28419	1.46618	1.95463	2.91429	1.51695	1.7263	1.40317	1.5669	2.40854	1.78514	2.49986	1.57882	1.18199	1.59497	1.99061	2.77796	1.32785	0.798824	2.16313	2.77947	2.10089	2.49532	1.96729	0.898798	0.684141	1.69172	2.59687	3.2093	1.25242	1.67659	1.23057	1.31404	0.926442	3.52452	2.15238	1.91964	1.03937	1.17278	1.47304	2.49287	1.91326	1.27593	1.03789	1.30147	1.33478	0.958322	0.795498	1.08217	0.9797	0.898261	1.41796	1.2821	0.968373	1.15644	0.956147	1.4106	1.25545	1.20936	1.16331	1.11709	1.16609	1.45061	1.6735	0.915628	1.31766	0.81561	1.48645	1.37755	1.11687	1.03416	1.04527	1.69877	1.0952	1.1619	NA	1.02812	1.20744	0.753045	1.1946	NA	0.911841	1.62762	1.23005	1.34188	1.38334	1.37298	1.19718	1.60236	1.00948	1.05551	0.976637	1.36484	1.22231	0.884365	1.66931	0.909878	2.77937	1.74412	1.01247	0.975757	0.797819
THRB_neg_5bp_21bp_minP_3	GTGAGATCAATGATCTCACTTGGTGTGAGATCAATGATCTCACGGTCCGTGAGATCAATGATCTCACTGGTAGTGAGATCAATGATCTCACATAGACAGAAGCTGGTATAGTTAGAGGGTATATAATGGAAGCTCGACTTCCAG	minP	THRB_neg	5bp	21bp	3	No	Yes	No	No	No	HEK293	1.51913	NA	NA	0.808128	0.584107	1.22374	1.37261	2.1644	1.54417	1.65377	1.46909	2.40185	1.05679	4.42996	0.780834	1.85637	1.2157	1.35593	1.68021	NA	1.9166	0.909555	NA	1.62156	1.33539	4.18747	NA	NA	1.15853	1.30344	0.465938	1.59233	1.36227	1.27348	1.12469	1.43349	1.19337	1.38918	NA	NA	2.19021	0.734677	1.48776	NA	1.97051	NA	NA	1.4713	1.42207	1.34159	0.811811	1.93887	2.0377	1.31573	1.34175	1.32144	1.01803	1.17448	0.957376	0.986152	0.96614	1.03223	1.09191	1.00597	1.00386	1.06991	0.955917	1.37791	1.28344	1.22932	1.54243	1.27048	1.2282	1.22645	1.44478	1.18502	0.450225	1.10629	1.26024	1.05764	1.94055	1.57536	1.60813	1.38345	1.48685	1.13889	NA	1.53152	0.458813	0.330218	1.2609	3.0021	1.32727	1.28058	1.2242	1.51664	1.47296	1.12221	1.21818	0.449514	1.61234	1.28242	1.16647	1.22793	1.26232	1.08459	1.96312	0.815539	0.52278	1.57916	1.04431	2.86737	1.1933
TP53_10bp_10bp_hBGm_4	GGACATGCCCGGGCATGTTCGACACTCTGGACATGCCCGGGCATGTGATCGTTCAAGGACATGCCCGGGCATGTGGTCCACTAGGGACATGCCCGGGCATGTGATCCTATACGGGCTGGGCATAAAAGTCAGGGCAGAGCCATCTATTGCTTACATTTGCTTCT	minHBG	TP53	10bp	10bp	4	No	No	No	No	No	A549_Nutlin	67.1845	72.0319	70.6135	141.09	204.126	119.968	65.7372	210.176	1125.96	1119.08	619.717	350.229	1090.91	1444.63	665.348	870.463	1549.89	795.694	1304.24	1042.58	1707.89	1571.76	930.286	655.277	431.257	504.589	876.953	996.919	1101.97	417.575	989.094	1607.21	1608.28	1200.38	1271.85	537.454	721.492	1118.3	382.073	1019.81	1265.39	1042.88	797.675	570.823	653.125	1079.02	648.835	898.792	1289.49	538.226	962.243	2.23818	1.17212	461.327	644.636	13.9993	30.486	34.4675	75.5628	25.7395	34.0842	46.4291	62.0028	59.2301	47.7082	38.9891	37.4897	42.3691	11.7362	50.3207	61.3502	17.6704	37.116	87.4198	80.5667	31.6434	8.40671	30.3701	57.8755	41.1539	112.823	78.5998	56.2451	31.9615	23.4529	67.0481	21.2865	33.3556	32.5432	15.7122	53.4981	165.865	68.7545	48.5416	70.4841	38.4163	59.9575	22.2699	22.6282	42.2192	55.6659	82.6086	46.2958	57.8045	42.9956	31.5722	3.23902	437.446	448.922	12.257	341.358	95.2828	125.999
TP53_10bp_10bp_hBGm_5	GGACATGCCCGGGCATGTTCTAATATCTGGACATGCCCGGGCATGTTCGAGCTATCGGACATGCCCGGGCATGTAGGAGCTCGGGGACATGCCCGGGCATGTGATAGTACTCGGGCTGGGCATAAAAGTCAGGGCAGAGCCATCTATTGCTTACATTTGCTTCT	minHBG	TP53	10bp	10bp	5	No	No	No	No	No	A549_Nutlin	89.4519	87.8633	76.2702	200.496	314.937	173.995	87.0926	388.802	1675.55	1662.82	813.752	634.246	1584.32	2014.09	1123.4	1631.69	2211.16	1108.79	2027.82	1672.71	2321.26	2356.11	1259.89	1030.08	620.165	715.942	1243.81	1339.84	1430.01	614.244	1351.3	2242.14	2326.78	1621.58	1840.84	802.175	925.525	1920.39	659.331	1296.49	1934.05	1470.52	1075.29	767.869	916.114	1521.93	976.696	1303.56	2008.97	693.997	1346.55	1.41907	1.5635	622.385	854.304	14.9485	36.9526	37.0821	94.1727	30.8479	38.6723	51.1443	66.5898	65.9698	61.4375	45.9096	43.9085	49.9767	15.779	53.7643	55.6995	18.8193	44.1782	115.29	91.1026	32.1647	10.0928	35.7359	62.0274	48.1025	146.258	108.441	62.2356	36.6944	29.1305	76.5333	18.3806	39.3249	38.2212	18.4382	75.1964	205.516	82.7982	53.8873	77.183	48.2221	77.2464	22.5055	21.1715	41.1633	60.1178	94.5264	51.9985	68.3503	51.3167	41.2622	3.70411	631.232	674.82	21.4675	558.219	221.895	204.226
TP53_10bp_10bp_hBGm_6	GGACATGCCCGGGCATGTTAGTCTGAAGGGACATGCCCGGGCATGTCGACTATCTTGGACATGCCCGGGCATGTTAGTCCGATGGGACATGCCCGGGCATGTTCTCGTATACGGGCTGGGCATAAAAGTCAGGGCAGAGCCATCTATTGCTTACATTTGCTTCT	minHBG	TP53	10bp	10bp	6	No	No	No	No	No	A549_Nutlin	58.7728	72.338	62.6443	131.727	195.56	103.842	64.7545	248.49	1067.88	1011.83	577.717	410.534	1022.38	1384.3	670.222	1124.34	1425.24	763.193	1180.15	1077.7	1527.8	1537.63	800.725	653.956	460.532	591.294	787.331	877.898	954.719	496.402	887.56	1447.03	1454.71	1027.64	1157.03	540.881	771.259	1143.52	465.147	833.878	1169.56	943.671	849.269	575.139	666.527	1041.78	657.568	788.08	1320.38	554.19	889.644	2.00738	1.61961	400.632	544.029	15.1241	25.5315	22.9952	65.4463	17.304	23.6171	32.4813	40.4638	41.7573	35.4545	29.3907	24.9893	30.0565	8.64526	32.2384	56.4954	12.2133	25.4911	79.8106	55.5159	20.0295	11.1204	21.8088	41.0783	43.5974	104.322	75.2861	40.0567	22.3572	18.8228	46.1656	19.8842	24.1896	24.3043	11.9647	57.6527	151.365	60.7999	34.9514	47.464	33.5913	54.3304	15.4003	13.6458	28.0815	38.1674	54.4218	34.0355	42.4005	30.9585	31.2455	3.44751	401.792	419.716	12.5142	376.934	138.139	118.26
TP53_10bp_10bp_mCMV_4	GGACATGCCCGGGCATGTTCGACACTCTGGACATGCCCGGGCATGTGATCGTTCAAGGACATGCCCGGGCATGTGGTCCACTAGGGACATGCCCGGGCATGTGATCCTATACGGCGTTTACTATGGGAGGTCTATATAAGCAGAGCTCGTTTAGTGAACCGTCAGATC	minCMV	TP53	10bp	10bp	4	No	No	No	No	No	A549_Nutlin	117.301	147.594	159.766	NA	NA	NA	NA	NA	NA	NA	NA	NA	NA	NA	NA	NA	NA	NA	NA	NA	NA	NA	NA	NA	NA	NA	NA	NA	NA	NA	NA	NA	NA	NA	NA	NA	NA	NA	NA	NA	NA	NA	NA	NA	NA	NA	NA	NA	NA	NA	NA	1.6052	NA	NA	NA	14.939	14.2587	NA	NA	NA	NA	NA	NA	NA	NA	NA	NA	NA	NA	NA	69.0765	NA	NA	NA	NA	9.2288	9.49942	NA	NA	45.5546	NA	NA	NA	NA	NA	NA	33.0452	NA	NA	NA	NA	NA	NA	NA	NA	NA	NA	NA	NA	NA	NA	NA	NA	NA	NA	NA	3.0546	NA	NA	NA	NA	NA	NA
TP53_10bp_10bp_mCMV_5	GGACATGCCCGGGCATGTTCTAATATCTGGACATGCCCGGGCATGTTCGAGCTATCGGACATGCCCGGGCATGTAGGAGCTCGGGGACATGCCCGGGCATGTGATAGTACTCGGCGTTTACTATGGGAGGTCTATATAAGCAGAGCTCGTTTAGTGAACCGTCAGATC	minCMV	TP53	10bp	10bp	5	No	No	No	No	No	A549_Nutlin	96.4639	144.558	151.333	208.077	267.575	189.473	50.9844	518.442	1176.04	1268.6	909.164	661.637	1284.76	1570.93	909.379	1003.94	1441.45	1056.97	1328.93	1344.83	1583.74	1542.77	1219.14	1157.2	1077.38	1162.43	1158.86	1170.57	1279.02	1062.36	1374.88	1358.67	1400.84	1264.53	1237.61	757.641	1756.76	1455.96	860.8	881.907	1418.01	1472.17	1702.82	1348.56	1719.87	1435.23	930.737	807.769	1371.13	1033.77	1087.21	1.92419	1.72014	299.314	369.951	19.5659	37.1293	41.1806	96.8542	44.3321	36.1989	56.7857	67.3954	58.4304	54.9653	40.8022	49.3348	48.768	20.7558	51.0048	80.4811	25.5609	45.7828	107.865	72.0957	42.6365	8.46122	36.9437	58.2458	43.6964	145.864	114.395	55.9802	30.7759	31.6623	73.5189	25.4879	35.7008	38.7723	30.2072	93.1073	225.472	75.7616	53.5498	59.0585	50.8537	76.6086	27.9717	25.7633	42.642	53.5462	82.4256	43.2594	66.4628	51.0639	48.8808	4.09945	402.959	418.941	21.411	350.929	137.527	200.597
TP53_10bp_10bp_mCMV_6	GGACATGCCCGGGCATGTTAGTCTGAAGGGACATGCCCGGGCATGTCGACTATCTTGGACATGCCCGGGCATGTTAGTCCGATGGGACATGCCCGGGCATGTTCTCGTATACGGCGTTTACTATGGGAGGTCTATATAAGCAGAGCTCGTTTAGTGAACCGTCAGATC	minCMV	TP53	10bp	10bp	6	No	No	No	No	No	A549_Nutlin	94.6032	133.692	144.893	220.215	312.682	210.077	56.57	537.756	1119.01	1190.42	859.284	727.452	1240.43	1427.13	877.471	1040.48	1359.37	1004.5	1287.67	1215.27	1533.36	1448.73	1135.5	1147.42	964.605	1105.81	1071.17	1119.49	1191.76	1009.28	1331.64	1318	1301.4	1159.08	1135.32	714.719	1653.63	1389.5	853.53	859.93	1318.35	1424.06	1606.93	1146.37	1515.29	1363.29	897.997	783.633	1349.04	973.413	984.435	1.98747	2.01471	302.239	376.033	21.9708	38.2076	49.6883	90.9541	39.1463	42.0551	62.9027	68.7399	63.6503	62.335	45.9329	50.2914	49.6841	20.3982	58.9025	72.6612	29.3281	48.7259	96.6165	83.125	40.9568	10.0993	45.1305	65.0464	50.3325	133.446	102.972	65.6656	39.7096	33.6035	75.8105	27.5068	41.5356	47.6459	26.6828	86.3615	167.616	71.3672	56.8459	71.0029	46.827	73.6402	32.7441	26.7883	46.9195	61.4049	84.4313	52.1684	69.3664	57.0643	49.3949	2.77773	414.255	445.288	24.3442	374.656	156.517	189.133
TP53_10bp_10bp_minP_4	GGACATGCCCGGGCATGTTCGACACTCTGGACATGCCCGGGCATGTGATCGTTCAAGGACATGCCCGGGCATGTGGTCCACTAGGGACATGCCCGGGCATGTGATCCTATACTAGAGGGTATATAATGGAAGCTCGACTTCCAG	minP	TP53	10bp	10bp	4	No	No	No	No	No	A549_Nutlin	49.5977	56.4774	61.0582	87.8059	134.94	89.6316	35.1303	216.841	578.604	600.102	474.707	361.104	617.382	662.204	407.088	460.038	841.105	558.933	818.029	616.021	900.156	752.946	745.062	439.897	735.488	684.185	692.228	620.883	777.703	539.199	620.233	734.371	810.733	756.934	620.97	438.992	893.147	654.315	416.326	459.192	668.471	628.705	791.114	708.835	1060.78	602.1	420.216	447.69	754.56	646.848	791.924	2.01054	1.06168	140.93	181.716	10.9294	25.2665	35.89	58.6579	25.4065	28.0279	39.4293	59.4383	47.6998	49.2524	36.7259	33.3962	37.1072	12.0461	49.782	57.7781	17.618	37.5441	63.0648	76.345	26.0128	5.66074	29.5282	52.8569	24.5134	99.5514	69.7714	51.1631	28.9278	24.0262	59.2051	26.1206	30.454	33.1266	21.2629	45.7164	122.484	46.5138	47.3487	62.5662	30.5169	53.5706	24.3027	22.0025	44.1932	48.5907	74.0521	39.8899	54.2183	40.6835	24.9732	4.73744	180.386	154.159	9.2025	102.39	73.7062	71.2662
TP53_10bp_10bp_minP_5	GGACATGCCCGGGCATGTTCTAATATCTGGACATGCCCGGGCATGTTCGAGCTATCGGACATGCCCGGGCATGTAGGAGCTCGGGGACATGCCCGGGCATGTGATAGTACTCTAGAGGGTATATAATGGAAGCTCGACTTCCAG	minP	TP53	10bp	10bp	5	No	No	No	No	No	A549_Nutlin	54.9546	70.4476	66.8712	91.2632	167.337	95.0039	36.8665	299.589	735.647	720.944	564.003	470.371	749.574	827.423	544.766	636.64	933.163	679.884	1017.47	748.184	1014.7	904.545	878.672	569.946	1001.23	881.434	834.153	683.421	871.54	785.817	715.417	904.366	970.856	871.488	735.715	554.035	1124.98	831.077	528.975	525.172	833.124	732.636	1044.97	893.898	1412.95	769.343	541.858	536.351	952.371	834.755	916.176	1.62692	1.67113	139.309	173.89	10.6791	24.6343	29.7623	61.0066	22.2571	24.7241	33.6712	51.7186	41.9822	46.4047	31.503	27.8364	31.1564	11.0293	41.9812	65.8488	15.4815	31.7141	65.0975	65.675	23.1978	5.90393	25.3834	46.8773	26.1926	104.649	74.3305	46.6791	26.3647	21.5128	52.0774	30.0125	27.114	29.1665	16.2559	55.2246	127.978	49.2543	43.4146	54.503	34.5601	58.5009	17.3961	18.7756	36.9324	45.1107	64.9687	38.1637	49.2065	38.2141	27.3617	3.64776	198.818	170.651	12.3032	123.946	106.83	77.9153
TP53_10bp_10bp_minP_6	GGACATGCCCGGGCATGTTAGTCTGAAGGGACATGCCCGGGCATGTCGACTATCTTGGACATGCCCGGGCATGTTAGTCCGATGGGACATGCCCGGGCATGTTCTCGTATACTAGAGGGTATATAATGGAAGCTCGACTTCCAG	minP	TP53	10bp	10bp	6	No	No	No	No	No	A549_Nutlin	50.9543	57.5991	57.5945	90.8026	208.08	97.1596	36.2414	269.624	639.15	650.571	506.229	411.034	704.053	754.423	517.406	554.572	849.989	622.127	919.116	713.022	968.998	820.219	777.832	521.021	942.271	841.826	743.334	616.346	819.411	769.542	661.998	840.822	887.877	777.58	688.134	524.011	1002.77	780.294	463	454.787	734.124	645.339	930.163	852.26	1260.29	722.957	513.575	484.312	920.307	770.638	828.155	1.35	1.53609	132.35	169.849	10.4191	22.1746	30.0505	49.9534	22.9592	23.75	33.9481	50.8717	42.2247	44.5954	30.8482	28.3647	31.4387	10.9508	41.2883	58.5982	14.524	31.1459	50.2326	63.1274	22.5358	5.15623	24.6379	46.8614	24.8041	85.1925	65.1938	43.1874	25.87	22.0331	52.2325	27.0885	26.2176	27.7127	16.8284	49.7776	108.249	39.6455	41.5106	51.6504	26.5174	46.1926	16.5663	15.7663	37.8402	43.2931	62.0819	35.4519	47.9687	37.8596	21.1575	3.49507	223.158	187.215	12.7282	140.246	146.883	82.4774
TP53_10bp_21bp_hBGm_4	GGACATGCCCGGGCATGTTCGACACTCTGGACATGCCCGGGCATGTGATCGTTCAAGGACATGCCCGGGCATGTGGTCCACTAGGGACATGCCCGGGCATGTTAACTCTACTGTGTCTATACCGGGCTGGGCATAAAAGTCAGGGCAGAGCCATCTATTGCTTACATTTGCTTCT	minHBG	TP53	10bp	21bp	4	No	No	No	No	No	A549_Nutlin	50.5757	46.5904	44.3598	98.9418	136.938	80.0201	61.2512	185.439	1099.13	894.402	513.818	287.184	924.695	1128.81	572.792	719.703	1235.96	663.045	1049.22	920.833	1836.89	1342.29	755.183	580.959	283.32	379.926	845.404	777.776	924.777	308.261	810.886	1353.03	1336.1	950.521	1058.99	428.969	511.418	897.688	355.636	896.002	995.192	824.484	562.064	391.778	464.371	953.447	507.762	733	1047.47	342.325	771.583	0.718566	3.65293	411.545	592.253	9.10145	20.9408	29.7872	58.5999	18.1463	28.8886	32.0431	58.8233	43.2279	41.603	29.07	26.5036	31.4423	9.84939	41.8691	42.1905	13.3778	33.0987	61.5815	65.1101	27.739	5.5167	21.7191	38.2895	27.2228	88.7777	62.0885	49.0499	30.027	17.8711	49.5919	15.9184	27.4011	20.217	11.7827	46.7975	117.788	48.9464	42.2896	52.3664	25.669	42.0991	18.8778	18.4289	31.8169	61.0682	57.0063	43.7201	40.5247	31.2611	24.9935	3.27283	343.527	352.909	9.94657	350.865	70.8325	110.449
TP53_10bp_21bp_hBGm_5	GGACATGCCCGGGCATGTTCTAATATCTGGACATGCCCGGGCATGTTCGAGCTATCGGACATGCCCGGGCATGTAGGAGCTCGGGGACATGCCCGGGCATGTGGGTTCTAACGATATGTGAAAGGGCTGGGCATAAAAGTCAGGGCAGAGCCATCTATTGCTTACATTTGCTTCT	minHBG	TP53	10bp	21bp	5	No	No	No	No	No	A549_Nutlin	51.0872	50.2384	51.0404	112.251	164.234	92.1616	53.2858	211.846	1113.12	1158.25	563.873	295.263	1057.36	1425.47	672.549	851.574	1553.7	753.419	1278.77	1010.77	1658.59	1585.42	801.576	647.694	356.356	426.015	852.785	846.751	991.686	356.622	868.178	1632.62	1608.28	1128.07	1233.01	506.153	588.087	1266.27	376.935	939.258	1244.72	981.674	653.414	470.128	550.109	993.97	596.249	872.904	1284.51	408.07	912.101	2.59978	1.38762	442.57	618.17	12.3224	25.4064	28.9285	61.5251	22.0288	26.9698	38.3985	51.3906	50.6252	43.5534	33.6767	32.849	37.0724	10.447	41.2881	49.5917	15.2517	32.1305	70.0312	66.528	29.8424	7.39873	27.6497	52.0324	28.7461	96.3066	66.0929	50.7871	26.5772	20.2721	55.2947	15.9876	29.7714	27.9621	13.3522	48.638	137.531	53.4945	37.825	57.9055	27.4854	45.9183	22.2538	17.259	31.8421	48.1538	66.8879	38.4437	50.8154	39.5419	28.1656	4.50322	388.783	405.568	10.2606	310.557	93.5901	111.853
TP53_10bp_21bp_hBGm_6	GGACATGCCCGGGCATGTTAGTCTGAAGGGACATGCCCGGGCATGTCGACTATCTTGGACATGCCCGGGCATGTTAGTCCGATGGGACATGCCCGGGCATGTTCGTACAAACGCCTTTTTCACGGGCTGGGCATAAAAGTCAGGGCAGAGCCATCTATTGCTTACATTTGCTTCT	minHBG	TP53	10bp	21bp	6	No	No	No	No	No	A549_Nutlin	43.0222	44.4837	38.0325	82.4843	106.184	67.2633	47.6523	173.111	891.102	835.12	435.49	275.922	803.02	1002.71	534.261	733.275	1183.29	596.632	904.969	799.381	1266.18	1242.1	638.904	474.249	288.201	372.86	622.102	706.915	736.608	290.753	630.662	1286.36	1145.55	814.942	955.746	374.072	434.397	866.348	297.766	677.852	905.367	717.315	503.281	360.29	395.321	762.288	450.294	680.697	1021.61	311.102	669.255	3.3091	2.76353	342.621	473.91	10.5437	21.3518	26.0111	51.1906	19.4369	25.7771	39.7166	45.4276	42.397	38.1389	28.5102	27.6351	33.933	8.51106	36.5634	34.4063	13.1795	30.2851	60.949	66.6114	29.1197	4.37348	24.5021	44.8013	22.8967	89.2023	56.1966	42.876	24.6528	18.4976	50.0908	12.9317	23.607	20.3471	13.4927	46.0229	131.827	43.095	38.3974	52.693	21.7649	38.2692	14.6017	14.0012	28.1352	41.941	61.8764	38.6294	46.3398	34.6601	20.3746	3.96413	307.782	325.587	8.87167	271.492	79.9382	100.345
TP53_10bp_21bp_mCMV_4	GGACATGCCCGGGCATGTTCGACACTCTGGACATGCCCGGGCATGTGATCGTTCAAGGACATGCCCGGGCATGTGGTCCACTAGGGACATGCCCGGGCATGTTAACTCTACTGTGTCTATACCGGCGTTTACTATGGGAGGTCTATATAAGCAGAGCTCGTTTAGTGAACCGTCAGATC	minCMV	TP53	10bp	21bp	4	No	No	No	No	No	A549_Nutlin	112.332	147.593	164.638	NA	NA	NA	NA	NA	NA	NA	NA	NA	NA	NA	NA	NA	NA	NA	NA	NA	NA	NA	NA	NA	NA	NA	NA	NA	NA	NA	NA	NA	NA	NA	NA	NA	NA	NA	NA	NA	NA	NA	NA	NA	NA	NA	NA	NA	NA	NA	NA	2.09418	1.63882	NA	NA	23.7825	13.8537	NA	NA	NA	15.9639	NA	NA	NA	NA	NA	NA	NA	NA	NA	96.7615	NA	NA	NA	NA	NA	13.1883	NA	NA	47.7533	NA	NA	NA	NA	NA	NA	30.9979	NA	NA	21.0129	NA	NA	NA	NA	NA	NA	NA	41.3883	NA	NA	NA	NA	NA	NA	NA	NA	3.71516	NA	NA	NA	NA	NA	70.9681
TP53_10bp_21bp_mCMV_5	GGACATGCCCGGGCATGTTCTAATATCTGGACATGCCCGGGCATGTTCGAGCTATCGGACATGCCCGGGCATGTAGGAGCTCGGGGACATGCCCGGGCATGTGGGTTCTAACGATATGTGAAAGGCGTTTACTATGGGAGGTCTATATAAGCAGAGCTCGTTTAGTGAACCGTCAGATC	minCMV	TP53	10bp	21bp	5	No	No	No	No	No	A549_Nutlin	70.1246	114.302	135.558	111.066	148.25	95.5944	38.2059	466.2	846.973	893.623	659.908	524.886	881.455	1147.25	596.207	906.982	963.77	720.69	905.398	891.565	1147.69	1101.23	910.405	755.684	711.797	839.483	797.297	857.067	878.2	680.082	970.314	953.188	983.803	916.5	890.857	560.577	1216.65	971.109	827.763	570.062	984.091	1020.65	1194.38	868.033	1198.15	944.816	587.064	533.615	902.054	725.678	741.014	1.55949	1.70421	190.051	223.559	20.0416	38.5378	48.4056	94.8947	39.6404	43.7806	61.7967	72.5611	62.593	60.9719	44.1229	59.7872	51.6499	19.7506	58.2576	90.4593	30.0442	63.0839	103.527	92.9042	59.5907	11.5463	62.6362	67.5156	49.1466	136.041	111.642	80.8887	40.7616	30.7502	75.3888	36.9361	42.4118	61.9002	28.2542	82.7713	200.526	69.7002	59.5826	80.7612	48.0235	75.8585	45.3319	22.4775	51.546	65.504	88.3108	52.2724	63.7647	56.0395	44.0858	3.21699	221.913	227.922	13.1937	218.581	75.2988	103.979
TP53_10bp_21bp_mCMV_6	GGACATGCCCGGGCATGTTAGTCTGAAGGGACATGCCCGGGCATGTCGACTATCTTGGACATGCCCGGGCATGTTAGTCCGATGGGACATGCCCGGGCATGTTCGTACAAACGCCTTTTTCACGGCGTTTACTATGGGAGGTCTATATAAGCAGAGCTCGTTTAGTGAACCGTCAGATC	minCMV	TP53	10bp	21bp	6	No	No	No	No	No	A549_Nutlin	84.1935	99.7209	107.768	179.101	242.264	157.593	46.3413	298.925	1001.83	1153.99	779.949	464.135	1028.22	1195.99	758.45	664.579	1261.02	857.018	1116.73	987.275	1448.57	1384.95	1010.57	898.42	778.863	856.481	873.795	936.735	1081.49	758.71	1111.35	1199.12	1206.14	1111.54	1074.69	597.972	1275.09	1181.89	573.355	738.328	1102.71	1211.08	1302.63	981.689	1206.19	1097.59	704.477	689.871	1153.55	783.029	892.596	1.92474	1.99833	308.743	393.07	19.717	37.5505	53.0159	70.2474	41.7141	42.4846	62.4359	74.7513	68.2958	66.555	46.9553	56.831	55.1394	23.5785	54.3162	58.9254	29.7435	52.5737	79.9891	76.3869	41.7478	8.19336	49.1124	70.2426	31.8954	108.583	87.325	65.0607	37.7759	33.3	79.2041	21.8295	41.1149	47.7684	24.7273	65.9016	152.453	56.9536	57.0964	72.2436	34.2632	59.4942	34.5817	34.3607	41.5969	60.7811	87.2015	51.8465	69.1725	57.0883	39.4723	4.23819	385.09	402.278	20.1248	326.096	125.868	171.957
TP53_10bp_21bp_minP_4	GGACATGCCCGGGCATGTTCGACACTCTGGACATGCCCGGGCATGTGATCGTTCAAGGACATGCCCGGGCATGTGGTCCACTAGGGACATGCCCGGGCATGTTAACTCTACTGTGTCTATACCTAGAGGGTATATAATGGAAGCTCGACTTCCAG	minP	TP53	10bp	21bp	4	No	No	No	No	No	A549_Nutlin	28.3993	37.3604	36.5993	43.2907	58.8747	37.5427	26.3484	134.77	376.354	470.393	312.912	202.918	470.283	488.601	320.519	293.876	766.895	406.396	578.804	441.669	704.127	585.895	521.177	350.158	399.389	398.699	462.363	500.106	627.336	309.629	464.427	535.608	604.054	522.981	433.41	293.917	576.136	470.297	270.528	397.396	463.207	506.962	530.18	432.972	565.358	441.493	270.793	366.295	540.694	368.996	524.299	3.57942	2.56676	97.5575	126.611	7.12835	12.5617	18.3994	22.8152	13.4634	14.1477	21.3558	30.1917	27.3583	24.7977	20.5776	20.313	19.14	6.65365	24.9146	30.2118	10.2396	18.3734	27.4518	37.3972	14.5084	3.70744	16.6226	27.9344	13.979	35.8735	27.7242	27.9709	14.7746	11.9943	31.1522	13.9497	14.7048	18.5454	8.49656	16.8253	44.4484	19.7744	25.9977	32.1405	11.9744	22.2609	11.7252	11.3477	19.6694	26.6841	38.2972	21.1253	27.2947	22.0233	10.8787	3.86188	120.613	112.369	5.08635	72.5058	42.1444	40.9649
TP53_10bp_21bp_minP_5	GGACATGCCCGGGCATGTTCTAATATCTGGACATGCCCGGGCATGTTCGAGCTATCGGACATGCCCGGGCATGTAGGAGCTCGGGGACATGCCCGGGCATGTGGGTTCTAACGATATGTGAAATAGAGGGTATATAATGGAAGCTCGACTTCCAG	minP	TP53	10bp	21bp	5	No	No	No	No	No	A549_Nutlin	10.0537	12.8505	12.5025	17.8991	24.3386	14.9552	12.2881	57.472	202.008	211.326	152.108	98.4343	207.897	252.475	162.247	148.181	323.982	198.348	246.43	220.151	394.595	294.468	235.885	162.459	217.53	264.659	226.208	240.511	234.529	203.449	219.261	267.122	301.623	230.805	207.471	174.962	363.724	241.437	116.574	184.615	229.516	216.195	362.182	261.372	343.612	240.246	130.521	159.773	281.453	220.726	247.702	1.49056	2.39243	43.2395	56.6807	3.2014	6.36789	8.51788	13.255	6.18423	6.87804	9.56992	14.0439	12.5082	12.1489	8.0109	8.60586	8.60022	3.49802	11.2182	17.5115	5.15315	9.19117	14.7761	16.9652	7.05643	1.86025	7.17096	13.0166	8.96321	22.0154	18.1937	13.2735	6.35079	5.25912	13.7624	6.41271	7.29436	8.73693	2.69958	11.2776	37.821	12.0028	11.3587	14.322	7.55852	13.4628	7.09355	5.71542	11.4402	11.862	18.253	10.5021	12.5563	9.65704	5.62003	4.21978	47.609	50.6936	2.3159	34.9653	15.0936	14.7891
TP53_10bp_21bp_minP_6	GGACATGCCCGGGCATGTTAGTCTGAAGGGACATGCCCGGGCATGTCGACTATCTTGGACATGCCCGGGCATGTTAGTCCGATGGGACATGCCCGGGCATGTTCGTACAAACGCCTTTTTCACTAGAGGGTATATAATGGAAGCTCGACTTCCAG	minP	TP53	10bp	21bp	6	No	No	No	No	No	A549_Nutlin	16.8384	21.8254	20.5709	24.7407	32.7761	20.7683	15.4955	92.2829	274.308	311.259	213.827	141.082	319.702	346.376	224.836	210.199	449.064	300.53	372.451	325.381	557.563	424.95	352.143	231.16	323.403	386.654	330.47	335.639	367.251	322.137	303.91	392.544	423.815	365.062	309.814	260.53	482.18	352.016	189.186	257.764	329.757	302.018	514.405	381.382	447.16	369.984	205.358	222.43	414.085	327.984	365.072	1.18985	0.7531	64.1568	83.1303	4.68324	9.533	12.9846	25.7639	11.0767	9.29679	13.4851	21.5074	17.3515	17.9303	11.8201	13.821	12.2074	5.24426	16.577	26.1945	6.86214	12.5479	25.3939	26.3969	9.22766	2.51337	10.7659	19.8418	11.7542	36.8817	29.8974	17.6689	9.90221	8.49078	19.8998	11.0123	9.4086	11.6762	5.30264	20.4261	47.5041	19.8947	18.2521	21.7272	9.79554	18.4119	8.81759	6.81866	13.9755	17.5648	26.4259	13.784	19.2733	14.8228	9.10525	4.78172	78.4483	77.8309	3.29701	60.9033	27.8479	24.8052
TP53_10bp_21bp_Random_4	GGACATGCCCGGGCATGTTCGACACTCTGGACATGCCCGGGCATGTGATCGTTCAAGGACATGCCCGGGCATGTGGTCCACTAGGGACATGCCCGGGCATGTTAACTCTACTGTGTCTATACCGGTTAGCGATCCAATTCAGCTAGATTTTAAGC	Random	TP53	10bp	21bp	4	No	No	No	No	Yes	A549_Nutlin	7.33403	10.4412	9.29796	21.3493	26.588	19.8874	14.2737	49.9089	160.21	151.499	117.339	71.5777	151.754	185.075	112.838	123.986	216.226	169.891	196.462	150.422	254.39	237.307	198.421	136.761	128.528	198.254	161.44	157.448	158.196	127.71	158.15	220.789	256.666	201.973	157.274	105.537	241.183	154.329	76.2003	165.69	206.093	156.627	226.705	181.954	237.311	201.045	115.024	158.832	218.95	147.246	180.097	0.800622	0.415328	37.2787	52.0423	2.8216	5.11462	6.15892	13.4044	5.05674	5.86707	8.09588	9.61375	10.1999	7.35298	6.50599	8.35508	7.50762	2.78492	8.20734	11.1273	4.12349	6.37621	11.8291	13.5811	6.41483	1.98915	5.79832	9.20284	6.22468	16.291	13.3212	9.76432	4.98753	4.12709	10.4827	5.51641	5.49625	5.87201	4.54962	8.53811	21.1163	8.88667	8.02747	10.789	4.80817	8.7334	5.05798	4.25611	6.01207	8.5422	13.8476	7.70762	8.99868	7.68102	6.03672	3.48136	51.3031	61.609	2.7439	48.0859	14.9837	22.7711
TP53_5bp_10bp_hBGm_1	GGACATGCCCGGGCATGTTCTATGGACATGCCCGGGCATGTGCTATGGACATGCCCGGGCATGTGTCTTGGACATGCCCGGGCATGTGATCCTATACGGGCTGGGCATAAAAGTCAGGGCAGAGCCATCTATTGCTTACATTTGCTTCT	minHBG	TP53	5bp	10bp	1	No	No	No	No	No	A549_Nutlin	90.1355	89.0325	90.4519	207.584	304.524	184.51	79.8167	326.705	1569.71	1557.47	848.485	457.351	1377.52	1870.87	826.13	1214.04	2149.88	1007.21	1780.59	1375.81	2210.76	2264.05	1262.02	792.406	551.29	664.897	1215.68	1315.73	1566.08	476.79	1218.61	2146.6	2111.43	1805.54	1661.24	706.953	838.257	1486.39	642.557	1341.82	1704.34	1364.11	844.977	681.389	823.46	1257.53	776.487	1222.66	1623.96	648.838	1259.91	2.38105	3.49657	626.007	852.798	8.3538	22.1779	24.531	67.5269	19.7712	23.6029	34.7892	45.9455	36.7016	37.9866	20.3339	22.7256	27.7448	9.38775	39.3873	31.0709	13.3846	25.9618	73.9318	59.1852	25.9298	4.71392	23.9652	43.5418	26.3976	105.62	73.7907	41.5593	17.6972	14.6362	51.1683	14.4532	18.429	25.8505	12.2557	45.6296	142.472	54.8747	35.5514	49.3714	29.7815	51.6313	13.8142	15.422	30.5953	42.1328	56.4418	35.2375	45.1591	33.2729	25.1575	7.55734	590.939	619.214	19.0241	433.588	152.044	186.208
TP53_5bp_10bp_hBGm_2	GGACATGCCCGGGCATGTACTATGGACATGCCCGGGCATGTGATATGGACATGCCCGGGCATGTAGAAAGGACATGCCCGGGCATGTGATAGTACTCGGGCTGGGCATAAAAGTCAGGGCAGAGCCATCTATTGCTTACATTTGCTTCT	minHBG	TP53	5bp	10bp	2	No	No	No	No	No	A549_Nutlin	96.2473	81.6379	84.2142	207.317	296.269	181.201	88.1515	349.525	1701.41	1657.61	884.679	497.3	1536.78	2117.74	933.155	1279.77	2148.01	1138.48	1985.11	1478.15	2320.61	2309.29	1291.98	942.728	629.26	738.945	1320.85	1451.89	1689.22	595.649	1352.16	2218.94	2401.78	1985.73	1750.38	768.347	1003.5	1741.66	611.259	1326.99	1885.61	1426.77	1083.98	843.096	964.6	1422.51	850.534	1284.3	1862.12	772.301	1353.75	1.75715	2.56361	636.178	820.62	9.2771	23.0802	24.7534	77.857	18.4486	21.7339	32.207	46.3919	36.431	35.5673	20.2071	21.637	25.91	9.66213	35.9416	31.5131	11.6167	27.3157	89.5204	58.2307	21.0124	4.75222	21.6286	41.4158	24.521	123.942	82.8966	40.6951	17.1392	14.7139	47.6802	15.9529	18.4994	23.0044	10.0599	52.659	157.314	65.356	36.2403	45.9963	39.2763	61.9552	14.8772	14.515	29.9922	40.2125	52.5064	32.2013	44.1486	32.9949	30.5552	7.33927	594.427	670.174	20.2612	460.16	150.34	216.246
TP53_5bp_10bp_hBGm_3	GGACATGCCCGGGCATGTGAGCGGGACATGCCCGGGCATGTCGATGGGACATGCCCGGGCATGTCCGATGGACATGCCCGGGCATGTTCTCGTATACGGGCTGGGCATAAAAGTCAGGGCAGAGCCATCTATTGCTTACATTTGCTTCT	minHBG	TP53	5bp	10bp	3	No	No	No	No	No	A549_Nutlin	85.445	91.5284	92.2068	206.011	325.212	189.532	88.3227	329.806	1580.2	1558.49	763.741	462.236	1405.02	2005.23	919.485	1205.97	2120.8	1049.2	1747.01	1472.15	2203.88	2256.08	1189.38	815.47	539.567	694.103	1139.85	1305.85	1532.56	550.697	1170.45	2163.42	2059.59	1725.66	1681.18	743.914	830.322	1639.68	564.083	1249.87	1669.35	1344.86	880.679	673.993	765.339	1323.48	853.821	1203.22	1792.01	632.291	1226.32	1.99501	1.70771	616.334	842.352	8.2907	21.3079	23.1206	56.6964	17.9995	21.7804	32.3676	40.8892	35.3879	36.0707	20.8061	22.4308	26.9252	8.45115	32.9124	33.0669	11.6042	25.0406	66.2852	53.7621	26.2392	4.23056	20.4943	38.4533	23.7776	94.3376	67.7279	35.8939	17.4776	16.7824	44.8336	17.1561	19.3253	20.6116	9.20019	37.4433	110.283	47.9758	34.7165	44.6829	26.5466	44.6925	11.9529	14.3739	25.4474	36.6924	51.1458	32.3513	40.4094	33.0487	23.9282	6.98694	651.605	658.756	21.0012	514.855	191.707	215.996
TP53_5bp_10bp_mCMV_1	GGACATGCCCGGGCATGTTCTATGGACATGCCCGGGCATGTGCTATGGACATGCCCGGGCATGTGTCTTGGACATGCCCGGGCATGTGATCCTATACGGCGTTTACTATGGGAGGTCTATATAAGCAGAGCTCGTTTAGTGAACCGTCAGATC	minCMV	TP53	5bp	10bp	1	No	No	No	No	No	A549_Nutlin	142.008	188.444	236.242	395.335	482.967	384.036	82.3144	617.293	1595.8	1670.03	1196.76	780.157	1520.44	1852.36	1028.17	1061.57	1775.35	1275.19	1741.38	1483.22	2005.76	1979.51	1596.24	1268.39	1333.07	1439.13	1496.04	1610.52	1800.88	1091.7	1640.63	1735.05	1793.16	1899.95	1488.26	902.929	2007.95	1741.81	1146.64	1133.08	1836.72	1934.49	1735.1	1570.5	2044.18	1641.96	1033.08	1136.21	1653.88	1310.42	1343.01	1.45078	1.08926	456.165	556.224	19.012	37.492	48.7899	106	39.2849	40.0344	61.1229	68.3626	56.9653	65.0683	36.4611	45.4859	46.7072	22.9709	59.1219	55.298	29.3088	50.9812	115.492	83.4897	49.7775	8.27887	48.2879	67.9309	34.7277	155.45	121.198	68.1666	30.8184	28.3161	78.8115	28.0182	33.0052	46.0284	24.1807	87.8759	202.719	78.6834	56.3576	71.5903	49.7154	80.6053	29.6837	33.6966	48.9947	64.2553	86.2827	52.5552	68.8909	58.2195	49.3419	9.15542	587.278	623.572	36.0272	434.086	180.16	320.06
TP53_5bp_10bp_mCMV_2	GGACATGCCCGGGCATGTACTATGGACATGCCCGGGCATGTGATATGGACATGCCCGGGCATGTAGAAAGGACATGCCCGGGCATGTGATAGTACTCGGCGTTTACTATGGGAGGTCTATATAAGCAGAGCTCGTTTAGTGAACCGTCAGATC	minCMV	TP53	5bp	10bp	2	No	No	No	No	No	A549_Nutlin	146.55	207.089	242.775	405.46	502.671	407.316	84.8432	663.352	1490.1	1680.6	1180.27	893.12	1523.14	1777.6	1061.59	1112.63	1817.49	1205.16	1742.76	1459.33	1969.87	1923.3	1524.92	1329.29	1119.57	1203.68	1450.83	1518.75	1730.71	894.736	1700.9	1645.94	1823.64	1878.32	1595.2	860.965	1826.87	1756.45	1153.07	1170.98	1849.3	1878.15	1590.68	1354.62	1820.53	1595.41	1043.65	1105.65	1624.91	1094.39	1284.78	1.79952	1.63892	470.171	609.706	19.2922	37.2385	52.553	91.5319	42.0058	45.171	69.678	75.6798	62.0262	72.2619	39.5047	52.1849	50.5852	24.9064	64.2022	57.3866	31.6125	55.6388	99.5634	95.3141	51.7631	4.19603	49.8736	73.9029	31.5742	134.803	107.106	71.1337	34.2117	31.7214	88.1225	27.1136	34.9682	53.845	27.7981	69.8815	175.274	67.6216	65.1378	77.8013	44.7908	70.8363	32.9398	32.8002	52.6525	71.9205	91.5916	59.1719	75.78	65.4326	40.8411	8.71622	668.728	731.268	43.6098	534.651	207.531	397.942
TP53_5bp_10bp_mCMV_3	GGACATGCCCGGGCATGTGAGCGGGACATGCCCGGGCATGTCGATGGGACATGCCCGGGCATGTCCGATGGACATGCCCGGGCATGTTCTCGTATACGGCGTTTACTATGGGAGGTCTATATAAGCAGAGCTCGTTTAGTGAACCGTCAGATC	minCMV	TP53	5bp	10bp	3	No	No	No	No	No	A549_Nutlin	133.532	199.058	220.659	357.557	506.457	343.333	84.9722	602.835	1607.96	1651.69	1133.1	829.315	1494.86	1868.49	1063.75	1105.29	1850.3	1317.38	1658.81	1585.38	2070.25	1999.69	1477.94	1294.68	1306.18	1491.05	1435.67	1516.39	1656.84	1158.8	1776.79	1748.88	1794.6	1820.76	1553.18	982.236	2074.21	1786.04	1162.79	1139.39	1731.63	1855.01	1900.84	1590.82	1922.13	1717.83	1071.92	1071.05	1700.47	1292.34	1358.96	2.16369	1.4637	419.049	529.864	15.3135	27.6722	37.3373	77.7429	32.0586	29.2854	45.7732	49.1278	42.7312	45.8622	26.9642	35.5398	32.3793	15.6445	42.7181	43.7253	22.8807	36.1352	84.7765	58.5319	36.4452	5.58039	34.537	47.9371	25.5498	115.912	87.7056	50.1637	23.7954	24.7187	58.2038	21.4058	24.6463	28.9548	18.0028	64.055	151.321	57.6995	42.7111	51.7688	36.0083	57.1353	23.8301	27.5902	34.3335	44.5357	61.8622	38.8307	48.007	43.1513	36.6785	8.43474	599.101	637.745	35.7557	480.88	216.226	281.27
TP53_5bp_10bp_minP_1	GGACATGCCCGGGCATGTTCTATGGACATGCCCGGGCATGTGCTATGGACATGCCCGGGCATGTGTCTTGGACATGCCCGGGCATGTGATCCTATACTAGAGGGTATATAATGGAAGCTCGACTTCCAG	minP	TP53	5bp	10bp	1	No	No	No	No	No	A549_Nutlin	55.534	67.3299	80.7918	90.2538	142.825	97.8616	32.5818	223.228	663.993	681.526	525.713	327.53	627.642	684.23	412.049	420.963	947.217	601.287	893.369	633.534	970.297	830.224	862.352	431.95	850.654	736.821	783.153	688.33	900.441	572.669	632.212	818.838	921.677	919.219	675.203	491.432	854.268	693.35	450.048	496.568	717.152	677.398	817.712	778.973	1138.9	633.571	420.405	480.738	749.889	740.489	885.815	0.827113	0.918006	142.923	183.889	6.78217	16.2322	24.7198	44.402	18.9274	17.6179	28.0967	40.5126	27.4887	36.8412	17.6093	19.5753	21.0113	9.13866	35.2642	32.6018	12.4829	25.6479	47.282	51.2321	18.2829	2.30788	20.4033	38.4709	12.6253	75.147	54.2657	36.8294	15.707	15.2227	42.1766	20.0977	15.8891	22.5744	10.5834	33.8237	72.3395	34.957	32.4457	41.2023	21.8796	39.8874	13.8367	14.3529	29.4619	33.5436	49.5112	28.7641	39.0881	29.1561	19.1927	8.49313	191.427	158.736	10.3519	98.3353	97.0424	75.0291
TP53_5bp_10bp_minP_2	GGACATGCCCGGGCATGTACTATGGACATGCCCGGGCATGTGATATGGACATGCCCGGGCATGTAGAAAGGACATGCCCGGGCATGTGATAGTACTCTAGAGGGTATATAATGGAAGCTCGACTTCCAG	minP	TP53	5bp	10bp	2	No	No	No	No	No	A549_Nutlin	69.4096	88.076	99.2986	114.088	181.388	126.954	41.6308	268.412	896.932	877.384	607.424	415.863	794.367	878.496	521.637	517.992	1074.95	707.407	1110.93	831.931	1154.75	1016.72	1056.48	548.884	937.57	888.646	930.647	800.766	1014.2	666.765	767.639	1008.87	1130.46	1140.77	871.274	599.581	1078.85	864.015	502.519	616.671	956.162	876.973	999.701	926.713	1404.55	789.338	515.953	599.038	969.671	847.615	1073.31	1.05507	0.888594	173.266	218.181	7.55363	19.1734	28.0547	52.3305	21.0815	20.1494	30.6258	45.4587	32.4397	39.3272	19.8183	21.577	23.4983	10.266	39.5958	44.2347	14.337	29.285	56.4212	58.7795	21.9165	3.30428	24.8755	41.4734	16.9438	88.3093	64.6277	41.1991	18.5623	16.7974	48.1849	27.2033	19.3457	25.9893	13.6134	36.6151	95.1066	42.8612	38.519	48.1973	28.8173	45.7865	15.8477	15.2725	33.8401	40.6808	56.0089	32.259	44.3902	33.1796	23.0864	10.0282	241.681	212.216	13.5609	134.523	106.95	105.158
TP53_5bp_10bp_minP_3	GGACATGCCCGGGCATGTGAGCGGGACATGCCCGGGCATGTCGATGGGACATGCCCGGGCATGTCCGATGGACATGCCCGGGCATGTTCTCGTATACTAGAGGGTATATAATGGAAGCTCGACTTCCAG	minP	TP53	5bp	10bp	3	No	No	No	No	No	A549_Nutlin	56.1134	69.9648	72.3347	95.4845	197.428	103.255	42.6301	274.394	771.131	739.12	553.248	440.865	733.547	797.385	513.455	540.176	923.147	694.676	974.895	755.71	1041.08	898.86	931.115	512.9	1114.39	990.373	825.615	728.915	884.73	833.532	728.884	942.808	1022.75	1000.94	757.018	604.205	1090.84	820.836	527.964	525.335	833.913	748.399	1037.85	968.85	1348.78	760.212	514.089	532.141	992.966	907.225	970.974	1.08057	1.09219	136.762	168.633	5.82283	13.8476	18.5405	38.6584	14.3952	13.3594	19.5046	29.7779	21.9852	27.5713	12.773	14.0835	16.6625	6.78219	27.418	33.2652	9.40959	19.8689	40.8348	39.1396	13.2305	2.64172	15.9465	27.1491	12.1319	68.558	48.9099	25.9648	12.2211	11.2686	31.7561	18.4412	12.7919	17.5425	6.71622	29.7033	72.8309	31.1666	25.5854	31.0534	19.8136	34.5096	9.96576	9.44107	22.0403	24.5744	37.6833	20.9548	28.2844	22.6218	17.1352	7.28942	226.361	189.089	13.2463	123.296	142.573	78.8816
TP53_5bp_21bp_hBGm_1	GGACATGCCCGGGCATGTTCTATGGACATGCCCGGGCATGTGCTATGGACATGCCCGGGCATGTGTCTTGGACATGCCCGGGCATGTTAACTCTACTGTGTCTATACCGGGCTGGGCATAAAAGTCAGGGCAGAGCCATCTATTGCTTACATTTGCTTCT	minHBG	TP53	5bp	21bp	1	No	No	No	No	No	A549_Nutlin	77.1039	83.5517	94.2701	138.134	225.758	114.451	65.423	313.923	1337.77	1300.48	703.818	440.47	1109.69	1572.97	679.367	1048.98	1686.93	835.273	1487.88	1150.05	1852.15	1896.2	973.971	657.742	457.881	600.087	950.359	1145.39	1308.43	422.828	968.69	1759.48	1847.39	1558.46	1339.87	630.044	740.131	1244.22	556.254	1018.07	1445.59	1122.12	749.698	596.084	674.32	1043.9	650.452	956.256	1346.84	568.199	1008.48	1.4782	1.79692	535.006	757.958	8.1498	19.0901	21.4262	57.4752	18.0773	21.0008	30.2766	38.2928	33.1414	34.1106	21.9223	20.7528	23.4541	7.87677	30.1604	25.1047	10.7755	23.6527	64.7591	52.3493	24.3323	3.08151	19.6188	42.0176	18.3792	90.3297	63.0669	34.9977	16.1362	14.1902	43.3798	14.8551	18.1118	21.6599	11.7194	37.5226	112.452	47.1862	33.4868	44.0263	24.5279	42.3934	14.8324	13.4455	27.4216	39.5159	49.7273	33.122	37.9404	30.3604	22.9649	7.70961	463.917	450.275	12.8792	316.472	127.68	160.759
TP53_5bp_21bp_hBGm_2	GGACATGCCCGGGCATGTACTATGGACATGCCCGGGCATGTGATATGGACATGCCCGGGCATGTAGAAAGGACATGCCCGGGCATGTGGGTTCTAACGATATGTGAAAGGGCTGGGCATAAAAGTCAGGGCAGAGCCATCTATTGCTTACATTTGCTTCT	minHBG	TP53	5bp	21bp	2	No	No	No	No	No	A549_Nutlin	66.2242	84.0456	98.4976	127.883	160.833	108.943	64.4482	300.622	1196.87	1180.27	653.668	462.194	1042.77	1509.77	649.747	968.884	1610.91	740.008	1400.07	1046.98	1709.87	1675.69	926.857	601.516	360.447	478.88	889.676	1036.86	1199.25	351.654	914.394	1572.24	1632.04	1379.74	1242.7	525.084	611.549	1185.97	524.611	978.936	1354.62	1036.32	630.566	495.086	589.268	942.306	558.501	906.403	1236.97	467.874	940.647	1.69067	2.38803	492.129	655.413	7.5906	19.256	20.8516	60.1266	15.8641	20.1959	28.7955	36.9679	32.8778	32.4917	18.3335	20.143	23.1129	7.74327	33.2687	35.0715	11.0274	23.8874	67.3203	48.2785	20.8026	3.43863	20.3428	36.1418	18.1728	90.7905	68.4034	33.8355	16.2343	12.9122	41.456	16.8902	17.3758	20.3953	10.0724	38.7356	112.998	49.1964	31.4362	41.6792	26.0832	46.0794	14.1764	12.9272	24.8556	34.8408	47.226	28.3096	37.1433	28.6204	22.7692	7.39706	387.021	406.509	13.5642	279.406	79.6386	141.998
TP53_5bp_21bp_hBGm_3	GGACATGCCCGGGCATGTGAGCGGGACATGCCCGGGCATGTCGATGGGACATGCCCGGGCATGTCCGATGGACATGCCCGGGCATGTTCGTACAAACGCCTTTTTCACGGGCTGGGCATAAAAGTCAGGGCAGAGCCATCTATTGCTTACATTTGCTTCT	minHBG	TP53	5bp	21bp	3	No	No	No	No	No	A549_Nutlin	45.9808	59.6195	58.9767	86.3495	111.005	66.1869	54.2206	232.591	891.455	867.845	480.144	340.924	765.091	1023.63	473.483	831.812	1209.8	610.136	956.239	789.768	1294.69	1280.9	671.17	436.626	365.929	469.128	649.229	773.264	827.207	363.496	643	1200.72	1172.29	985.108	881.453	415.786	569.573	912.024	413.9	685.59	897.638	735.56	623.053	484.761	507.089	778.937	438.047	621.839	904.941	444.381	716.574	1.78255	2.28176	334.481	448.446	4.93003	14.6239	15.1979	52.0307	10.9916	13.0125	19.1664	25.6432	21.3165	22.0992	13.0216	12.5896	16.0958	6.20114	19.554	25.0724	7.6352	15.8233	55.1719	34.7433	13.7272	3.0301	13.7072	23.6303	14.9696	80.8642	55.5896	23.546	11.1481	9.15825	27.9466	13.0749	11.1616	12.8718	6.45397	34.0557	109.337	43.5635	20.1491	26.1285	18.8403	37.1834	8.34633	8.19221	17.5827	23.75	32.2183	18.4617	23.4188	19.3903	19.7926	7.31303	283.155	297.471	8.30608	220.358	73.0508	92.5728
TP53_5bp_21bp_mCMV_1	GGACATGCCCGGGCATGTTCTATGGACATGCCCGGGCATGTGCTATGGACATGCCCGGGCATGTGTCTTGGACATGCCCGGGCATGTTAACTCTACTGTGTCTATACCGGCGTTTACTATGGGAGGTCTATATAAGCAGAGCTCGTTTAGTGAACCGTCAGATC	minCMV	TP53	5bp	21bp	1	No	No	No	No	No	A549_Nutlin	126.873	204.105	245.982	315.421	421.852	302.346	70.1635	583.094	1311.49	1392.56	1045.07	718.124	1248.89	1510.74	872.35	1006.73	1591.57	1113.65	1472.72	1300.67	1722.55	1667.93	1343.61	1107.63	1155.89	1275.78	1272	1429.58	1466.12	1005.73	1429.48	1453.15	1559.03	1609.52	1292.47	786.709	1803.53	1437.07	1039.87	980.188	1553.02	1592.36	1589.7	1347.92	1814.94	1331.97	860.386	942.874	1467.21	1152.59	1154.17	1.21115	1.62906	396.232	465.363	15.7396	32.1575	36.8104	102.131	33.0967	30.594	48.9679	53.2161	43.0044	52.7247	27.4312	34.3486	34.0436	17.9718	44.2873	50.5632	21.7415	38.7034	111.336	65.7888	41.7893	5.72329	36.254	54.4524	32.2615	148.856	111.587	53.5997	24.9976	25.4546	61.097	21.4707	25.6968	35.5239	14.9431	75.501	188.065	73.0491	44.5378	55.1066	46.713	78.433	23.0442	23.5955	33.3708	49.0866	65.7674	40.3385	52.3491	45.0143	47.5944	8.15025	470.794	506.863	31.2371	347.727	162.121	262.956
TP53_5bp_21bp_mCMV_2	GGACATGCCCGGGCATGTACTATGGACATGCCCGGGCATGTGATATGGACATGCCCGGGCATGTAGAAAGGACATGCCCGGGCATGTGGGTTCTAACGATATGTGAAAGGCGTTTACTATGGGAGGTCTATATAAGCAGAGCTCGTTTAGTGAACCGTCAGATC	minCMV	TP53	5bp	21bp	2	No	No	No	No	No	A549_Nutlin	127.502	171.343	221.106	322.817	360.78	331.106	69.6242	536.314	1325.81	1520.69	1040.03	629.82	1381.74	1543.69	976.848	874.075	1767.28	1087.09	1515	1283.93	1846.72	1897.4	1392.05	1257.66	858.448	1000.14	1237.87	1400.32	1519.51	693.759	1610.23	1562.41	1768	1742.43	1441.16	739.472	1419.18	1599.38	924.372	1118.81	1627.1	1593.58	1238.04	1065.63	1413.6	1468.31	791.916	1011.26	1445.49	900.556	1163.62	1.22738	1.61764	459.546	596.132	20.5993	39.8617	65.8752	84.8569	50.7422	49.3283	76.6347	90.1146	77.0828	81.3967	44.8576	49.2308	60.5184	23.6702	72.8783	65.8719	35.6019	67.2465	91.0195	111.38	55.966	7.66961	62.3126	85.5218	34.0571	127.11	93.5196	85.768	35.5586	34.1796	99.0391	25.4995	34.8657	52.9148	25.1764	65.7355	171.486	62.0161	75.4849	100.437	39.1014	63.3592	38.2667	41.2389	61.0897	75.7949	114.545	65.7548	90.8242	61.3462	40.0841	9.45463	551.65	617.785	29.9686	471.419	140.156	274.615
TP53_5bp_21bp_mCMV_3	GGACATGCCCGGGCATGTGAGCGGGACATGCCCGGGCATGTCGATGGGACATGCCCGGGCATGTCCGATGGACATGCCCGGGCATGTTCGTACAAACGCCTTTTTCACGGCGTTTACTATGGGAGGTCTATATAAGCAGAGCTCGTTTAGTGAACCGTCAGATC	minCMV	TP53	5bp	21bp	3	No	No	No	No	No	A549_Nutlin	112.286	136.239	163.265	240.993	330.819	248.003	61.9355	452.204	1337.12	1429.76	998.596	520.05	1169.39	1533.17	886.687	757.966	1556.18	1070.27	1382.57	1234.43	1740.78	1560.77	1236.64	1088.81	996.013	1133.84	1197.59	1250.59	1313.77	919.62	1280.67	1542.03	1503.24	1640.11	1302.2	762.716	1626.18	1530.07	828.087	994.323	1491.15	1588.1	1429.42	1156.03	1481.28	1350.52	777.226	807.866	1242.66	1030.21	1092.46	1.60509	1.50212	380.394	447.86	14.6916	27.6989	41.9408	65.8419	36.0668	32.5146	48.5342	59.4663	46.7013	45.5714	30.8107	38.513	42.0769	18.9911	49.1272	36.0205	23.4031	38.5471	75.4414	66.2032	38.1722	3.86062	39.7722	55.2481	24.7711	103.272	76.6886	59.3363	24.9224	24.7446	64.0767	13.292	23.6467	37.3636	21.7617	52.5937	128.527	49.976	38.0018	59.9819	29.9119	50.6349	25.0778	19.755	35.9264	50.7183	65.3313	36.2272	55.3023	49.7092	36.8561	7.40824	482.73	525.806	27.5698	353.305	138.509	221.554
TP53_5bp_21bp_minP_1	GGACATGCCCGGGCATGTTCTATGGACATGCCCGGGCATGTGCTATGGACATGCCCGGGCATGTGTCTTGGACATGCCCGGGCATGTTAACTCTACTGTGTCTATACCTAGAGGGTATATAATGGAAGCTCGACTTCCAG	minP	TP53	5bp	21bp	1	No	No	No	No	No	A549_Nutlin	29.6626	36.3083	43.3504	43.5118	62.4516	40.3868	24.835	147.888	515.229	549.138	372.491	194.201	503.841	554.825	337.137	293.751	748.984	458.271	641.953	505.589	822.501	709.087	608.839	344.127	518.114	556.089	555.223	579.454	648.455	419.004	490.117	632.691	720.959	692.555	502.679	396.07	707.696	525.996	303.964	424.345	570.691	543.189	646.789	556.191	744.897	515.281	292.719	374.316	613.527	507.159	623.248	0.476193	0.689577	96.6738	126.633	3.55738	7.55123	10.5445	20.8263	8.51758	7.24463	11.9067	16.7702	11.9977	15.8678	7.00927	9.75986	8.84723	4.26133	14.852	16.8919	5.94334	11.0859	22.065	20.0079	8.27	1.93917	9.41	15.8429	7.81711	33.329	26.5044	15.6866	6.77698	6.33933	17.3362	9.17139	6.35973	10.1494	4.27276	15.8724	39.909	18.1583	14.557	17.6405	10.2066	16.4086	9.02974	7.14868	11.7987	15.2121	21.2649	11.9857	16.4084	12.3806	8.19595	9.34546	125.025	116.876	5.51112	72.7954	45.2486	41.0246
TP53_5bp_21bp_minP_2	GGACATGCCCGGGCATGTACTATGGACATGCCCGGGCATGTGATATGGACATGCCCGGGCATGTAGAAAGGACATGCCCGGGCATGTGGGTTCTAACGATATGTGAAATAGAGGGTATATAATGGAAGCTCGACTTCCAG	minP	TP53	5bp	21bp	2	No	No	No	No	No	A549_Nutlin	13.894	19.3374	19.7732	22.2372	28.0961	17.6878	17.0946	79.5875	265.305	327.871	200.193	102.503	277.59	334.333	192.025	159.531	412.968	255.933	343.928	290.242	496.483	389.205	331.378	192.276	280.105	317.911	348.707	361.818	353.223	216.531	284.885	334.324	411.167	363.637	279.689	235.725	418.686	304.824	167.906	240.373	319.213	296.526	380.162	318.665	408.006	304.869	162.553	207.497	328.432	276.524	339.644	0.631469	0.554837	55.033	74.4618	2.29757	4.96314	5.31218	14.6632	4.94599	4.54137	6.24003	9.01664	8.39264	7.2672	5.46848	5.36754	4.63686	2.60957	7.909	11.8058	2.96529	5.12036	15.798	11.7275	6.04415	1.45884	5.73106	8.05851	5.53991	24.2312	17.0276	9.51163	3.51245	3.87188	10.2982	6.57269	3.83497	3.93158	3.91855	11.7264	30.1743	12.9514	7.73658	11.04	6.66916	11.9814	4.79125	3.95889	5.5371	9.60696	13.0055	6.763	8.40581	5.81154	6.18289	7.70678	62.1853	58.5687	2.41083	39.979	18.1226	22.4606
TP53_5bp_21bp_minP_3	GGACATGCCCGGGCATGTGAGCGGGACATGCCCGGGCATGTCGATGGGACATGCCCGGGCATGTCCGATGGACATGCCCGGGCATGTTCGTACAAACGCCTTTTTCACTAGAGGGTATATAATGGAAGCTCGACTTCCAG	minP	TP53	5bp	21bp	3	No	No	No	No	No	A549_Nutlin	18.3929	25.7185	32.4498	26.8852	37.5466	24.4195	18.7028	92.7064	319.849	334.961	226.284	141.808	329.848	353.82	216.16	209.113	466.489	311.64	392.529	326.209	565.106	456.979	365.611	217.724	351.771	396.774	354.746	367.882	408.436	316.643	317.465	406.259	450.362	411.186	319.593	264.627	505.859	360.21	204.002	275.421	348.339	331.518	476.537	391.346	475.85	356.063	199.27	224.049	406.53	342.753	385.543	0.69796	0.972363	66.602	83.7612	3.29446	6.78914	9.43798	18.4302	8.21912	7.50707	11.0266	14.61	12.3821	13.2893	8.25988	8.31142	8.47792	4.32624	13.1744	16.3628	5.68088	9.50846	20.4901	19.4072	8.98916	1.49406	8.81708	14.5098	6.02568	28.6357	19.6379	13.3584	6.1477	5.89196	16.3955	7.75871	6.57119	10.7136	3.27597	13.936	31.0994	14.6998	13.7293	16.8197	7.30454	14.2233	7.54146	6.21543	11.48	14.8137	19.6415	11.0149	14.6818	11.418	6.55991	8.1747	77.4229	74.9923	3.54362	52.34	29.2819	26.5613
TP53_neg_10bp_10bp_hBGm_4	GGAGATCCCCGGGTATCTTCGACACTCTGGAGATCCCCGGGTATCTGATCGTTCAAGGAGATCCCCGGGTATCTGGTCCACTAGGGAGATCCCCGGGTATCTGATCCTATACGGGCTGGGCATAAAAGTCAGGGCAGAGCCATCTATTGCTTACATTTGCTTCT	minHBG	TP53_neg	10bp	10bp	4	No	Yes	No	No	No	A549_Nutlin	1.57875	1.02914	1.7569	2.31885	2.10163	2.05742	1.19572	NA	1.43312	2.12665	2.04696	2.86674	1.5909	2.1523	1.70853	0.516472	1.41333	0.85722	1.3324	1.261	1.03956	1.67104	0.866081	1.0871	1.52245	0.616307	1.36718	2.15772	1.44494	1.30215	1.07572	1.08753	1.23479	2.27457	1.2885	0.84332	0.671975	1.34375	NA	4.07944	2.11854	1.31422	1.5133	1.30999	0.815138	1.60153	1.91384	1.33036	1.72094	0.706354	2.06014	1.50151	2.42524	1.89691	1.83482	1.05457	1.13333	1.48673	0.798739	1.17294	1.67074	1.5836	1.91099	1.63868	1.4697	1.42339	1.33907	1.69137	1.42766	1.6516	0.825778	1.2724	1.32403	1.31069	1.7721	1.71273	0.849779	0.896893	1.84246	0.985957	1.3455	1.7131	1.44596	1.43289	1.27577	1.48544	0.736024	1.33632	1.03555	0.747632	1.23054	NA	0.984294	1.20063	1.70281	1.75832	1.03196	1.81793	1.20414	1.43137	1.59744	1.22069	1.17455	1.69342	1.52454	0.816477	1.02909	1.33099	2.22415	1.19127	4.50563	1.60428	1.48992
TP53_neg_10bp_10bp_hBGm_5	GGAGATCCCCGGGTATCTTCTAATATCTGGAGATCCCCGGGTATCTTCGAGCTATCGGAGATCCCCGGGTATCTAGGAGCTCGGGGAGATCCCCGGGTATCTGATAGTACTCGGGCTGGGCATAAAAGTCAGGGCAGAGCCATCTATTGCTTACATTTGCTTCT	minHBG	TP53_neg	10bp	10bp	5	No	Yes	No	No	No	A549_Nutlin	1.70977	1.09566	1.02843	2.22972	3.97169	1.77364	0.736463	1.0541	1.07803	1.28286	1.84968	NA	1.79991	0.951765	1.01097	1.06112	0.877464	1.14484	0.84145	0.653006	1.06901	0.857894	0.676174	0.97895	1.28103	1.30798	0.74977	1.60728	0.956578	0.810645	1.02863	1.33749	0.979636	1.16112	0.881702	1.20867	0.851516	0.858562	NA	1.5165	1.18002	0.839227	1.21436	2.15356	1.13514	0.904329	1.20459	1.09932	1.03441	0.95675	0.834052	1.40367	1.73591	1.19701	1.2687	0.947146	0.866098	0.794673	0.921312	0.863698	0.764904	0.781892	0.697955	0.758189	0.988804	0.845945	0.922104	0.744072	0.895632	0.840229	0.956851	0.945049	0.771988	0.911887	0.855164	1.661	0.994148	1.11813	0.769864	0.94712	0.878702	1.31623	0.59682	0.819729	1.02375	0.765232	0.732206	0.630564	0.632265	5.13541	0.850118	1.26587	0.762017	0.665533	0.689934	1.02737	0.672538	0.915449	0.827498	0.673094	0.684905	0.67142	0.552458	0.675121	0.768142	1.05764	0.9983	2.0505	2.32996	1.0162	5.94403	2.06048	1.55681
TP53_neg_10bp_10bp_hBGm_6	GGAGATCCCCGGGTATCTTAGTCTGAAGGGAGATCCCCGGGTATCTCGACTATCTTGGAGATCCCCGGGTATCTTAGTCCGATGGGAGATCCCCGGGTATCTTCTCGTATACGGGCTGGGCATAAAAGTCAGGGCAGAGCCATCTATTGCTTACATTTGCTTCT	minHBG	TP53_neg	10bp	10bp	6	No	Yes	No	No	No	A549_Nutlin	1.84476	2.51891	2.24257	3.18833	6.45051	1.89311	0.76221	1.46118	5.70249	4.96569	3.1045	2.40792	5.08149	6.18427	0.843667	0.768248	1.4223	0.77597	4.28212	7.00011	3.98085	5.11195	1.19303	1.38038	1.68143	1.00838	2.9566	1.51153	1.1481	1.94931	3.71289	1.19944	6.15567	3.41524	4.21217	2.08165	0.668499	6.31005	NA	2.38697	4.37278	1.45024	1.25041	2.79276	1.02686	2.28646	4.37637	0.908944	1.31427	0.995864	3.49497	1.34422	1.56696	4.10092	1.92929	1.17528	0.989074	0.911123	0.719229	0.961318	0.904258	0.995262	0.890416	0.9625	0.783217	0.606428	1.06578	0.68996	0.784283	0.611165	1.34345	0.862895	0.895081	1.02902	0.609608	1.30618	1.05508	0.617397	0.713759	1.03836	0.789185	0.958628	0.837297	0.76725	0.940102	0.792534	1.49392	0.935679	0.688001	1.08044	0.981375	0.629938	0.779545	0.707923	0.74898	0.983179	1.00719	0.81198	0.801814	1.09645	0.758925	0.586796	0.772176	0.877324	1.43414	1.03203	1.15825	3.6176	3.8228	0.964646	10.876	3.00788	1.92748
TP53_neg_10bp_10bp_mCMV_4	GGAGATCCCCGGGTATCTTCGACACTCTGGAGATCCCCGGGTATCTGATCGTTCAAGGAGATCCCCGGGTATCTGGTCCACTAGGGAGATCCCCGGGTATCTGATCCTATACGGCGTTTACTATGGGAGGTCTATATAAGCAGAGCTCGTTTAGTGAACCGTCAGATC	minCMV	TP53_neg	10bp	10bp	4	No	Yes	No	No	No	A549_Nutlin	1.52216	3.18509	3.96994	NA	NA	NA	NA	1.77602	NA	NA	NA	2.10491	NA	NA	NA	1.85499	NA	NA	NA	NA	2.18218	NA	NA	NA	NA	NA	NA	1.9015	NA	NA	NA	NA	NA	1.34723	NA	NA	NA	NA	1.52151	1.83677	NA	NA	NA	NA	NA	NA	NA	NA	1.7741	NA	NA	1.11386	NA	1.01432	NA	1.29492	1.29378	NA	NA	NA	NA	NA	NA	NA	NA	NA	NA	NA	NA	NA	1.16727	NA	NA	0.90858	NA	NA	1.30888	NA	NA	1.41861	NA	0.910155	NA	NA	NA	NA	1.02	NA	NA	NA	1.06027	0.633485	NA	NA	NA	NA	NA	2.06569	NA	NA	NA	NA	NA	NA	NA	NA	1.11487	NA	NA	NA	NA	NA	NA
TP53_neg_10bp_10bp_mCMV_5	GGAGATCCCCGGGTATCTTCTAATATCTGGAGATCCCCGGGTATCTTCGAGCTATCGGAGATCCCCGGGTATCTAGGAGCTCGGGGAGATCCCCGGGTATCTGATAGTACTCGGCGTTTACTATGGGAGGTCTATATAAGCAGAGCTCGTTTAGTGAACCGTCAGATC	minCMV	TP53_neg	10bp	10bp	5	No	Yes	No	No	No	A549_Nutlin	2.00175	1.60304	1.50418	2.13824	3.13651	1.81109	0.6618	2.28182	2.66806	1.9818	4.66538	1.81569	2.75432	3.01002	2.48359	1.93442	3.09934	2.68534	2.97551	2.55183	3.78128	2.56234	2.39069	2.77836	4.58576	7.00915	1.83668	4.69823	3.68912	5.03488	2.54913	2.37196	2.80131	2.41721	2.35621	3.51945	5.58497	2.96125	1.41659	2.18943	2.93238	2.61524	6.51081	4.40223	7.0743	2.17808	1.55216	2.38137	2.74497	3.54011	2.83334	0.840661	0.829655	1.23471	0.993164	0.921983	0.922175	0.858628	1.12207	0.999964	0.895409	0.850429	0.972838	0.868968	0.985518	0.804558	0.912519	1.01693	1.10374	0.802441	0.751319	1.06173	0.871882	1.03491	0.62624	1.10952	0.848546	0.82585	0.801264	0.750626	1.08646	1.06279	0.768797	0.888679	1.17435	0.807723	0.758396	0.837397	0.723085	1.06829	1.32119	1.33965	0.946741	0.723282	0.818222	1.26858	1.1547	1.02272	0.889468	0.784859	1.0564	0.910199	0.765661	0.804175	0.92086	0.718086	0.996597	1.67073	1.8725	0.826255	3.71607	2.37093	1.55136
TP53_neg_10bp_10bp_mCMV_6	GGAGATCCCCGGGTATCTTAGTCTGAAGGGAGATCCCCGGGTATCTCGACTATCTTGGAGATCCCCGGGTATCTTAGTCCGATGGGAGATCCCCGGGTATCTTCTCGTATACGGCGTTTACTATGGGAGGTCTATATAAGCAGAGCTCGTTTAGTGAACCGTCAGATC	minCMV	TP53_neg	10bp	10bp	6	No	Yes	No	No	No	A549_Nutlin	2.488	1.70235	2.00482	4.35501	4.88973	3.45971	1.49551	2.35133	4.25416	4.02965	3.46197	1.68197	2.03651	1.7564	2.61784	0.916625	3.01739	3.075	2.34765	3.03317	2.47697	2.73576	2.43541	2.78215	3.52177	2.61527	2.92394	5.31841	2.39198	2.66872	2.46028	2.22908	2.30406	2.40645	2.43977	2.19414	2.75904	1.88554	NA	2.37199	3.71568	2.41432	3.51389	2.6302	4.74088	2.02174	3.96295	2.97127	2.9154	2.69214	2.2772	1.74121	1.72312	1.55239	1.86367	1.21323	0.81049	1.28581	0.942344	1.3291	1.13155	0.804443	1.14979	1.18355	1.69635	1.2585	1.37956	1.37982	1.42963	0.75823	0.735149	1.75461	1.26702	1.23518	0.588954	1.31543	0.7465	1.3348	1.12512	0.758411	0.708768	1.41314	1.63745	1.2132	1.35336	0.981815	0.522657	1.25081	1.37337	1.34952	0.627201	1.01381	1.02259	0.699572	1.10682	0.804002	0.806438	1.59107	1.37094	1.10868	1.39104	1.39206	0.851579	1.32466	1.16625	0.833255	1.20556	3.46627	3.64171	1.50054	9.14092	3.71182	2.54243
TP53_neg_10bp_10bp_minP_4	GGAGATCCCCGGGTATCTTCGACACTCTGGAGATCCCCGGGTATCTGATCGTTCAAGGAGATCCCCGGGTATCTGGTCCACTAGGGAGATCCCCGGGTATCTGATCCTATACTAGAGGGTATATAATGGAAGCTCGACTTCCAG	minP	TP53_neg	10bp	10bp	4	No	Yes	No	No	No	A549_Nutlin	1.36841	1.10713	1.80396	1.35707	1.84167	1.19901	0.938948	1.98961	2.6143	2.98748	3.04949	1.8144	1.60615	3.16323	1.90092	0.865825	2.05156	1.75961	1.98498	2.53791	2.29815	1.99339	1.79157	1.99957	3.25082	3.49674	2.66092	1.59908	2.4013	2.14431	3.46074	1.43243	1.59137	2.19922	1.63367	1.98984	2.22614	2.0396	2.37933	1.70917	2.1978	2.01749	2.76793	2.42653	2.50186	1.93313	2.78413	1.94756	2.21954	2.31766	1.85045	1.04085	1.19963	0.818201	0.925568	0.950552	0.816409	1.0713	0.973851	0.993441	0.99957	1.28589	0.860386	0.780411	1.06149	0.773356	1.01807	0.847807	1.34466	0.771199	0.875446	1.17346	0.864505	0.795401	0.688517	0.940077	0.679687	1.08763	0.845559	0.684553	0.926658	0.912232	0.772516	0.78695	1.02813	0.839686	0.574725	0.803082	1.01688	1.02931	0.807523	3.19858	0.703289	0.802831	0.723854	0.910676	0.684634	1.13675	0.924223	0.807692	0.892782	0.832402	0.726356	0.985344	0.902904	0.994954	0.969012	1.23244	1.6088	1.49675	2.51464	2.77595	1.3127
TP53_neg_10bp_10bp_minP_5	GGAGATCCCCGGGTATCTTCTAATATCTGGAGATCCCCGGGTATCTTCGAGCTATCGGAGATCCCCGGGTATCTAGGAGCTCGGGGAGATCCCCGGGTATCTGATAGTACTCTAGAGGGTATATAATGGAAGCTCGACTTCCAG	minP	TP53_neg	10bp	10bp	5	No	Yes	No	No	No	A549_Nutlin	1.43577	1.81803	2.12562	1.19308	1.14259	1.22931	0.714409	0.63148	1.7853	1.84042	2.87624	1.15693	1.15162	1.44989	0.890013	0.267249	1.60995	1.16262	1.39097	1.53319	1.73822	1.10233	1.94705	1.38303	2.19084	2.12633	1.31798	1.512	1.67568	1.22087	1.47534	0.975114	1.15556	0.909491	1.15771	1.51107	1.66302	0.870691	NA	1.40176	1.39399	1.13371	1.65519	0.895218	1.77826	1.14934	1.5474	1.02277	1.46799	2.44083	1.36396	0.694725	0.730981	0.908953	0.685596	1.06394	0.898448	1.23943	0.657499	1.19537	1.40062	1.4963	1.3221	1.09432	1.08821	1.19029	1.23369	1.33068	1.28405	1.30306	0.958008	1.27976	1.51616	0.864767	1.3041	1.59359	0.861077	1.28827	1.16109	1.03777	0.696604	0.630652	1.31894	1.43701	1.26562	1.40092	0.69739	1.38869	1.57208	1.00584	0.651303	0.639396	0.588607	1.18529	1.22595	1.02478	0.800614	1.35612	1.13363	1.13226	1.12531	1.18056	1.21888	1.21923	1.11235	0.771119	1.06848	1.27523	1.22789	1.24927	1.87104	2.14923	1.22932
TP53_neg_10bp_10bp_minP_6	GGAGATCCCCGGGTATCTTAGTCTGAAGGGAGATCCCCGGGTATCTCGACTATCTTGGAGATCCCCGGGTATCTTAGTCCGATGGGAGATCCCCGGGTATCTTCTCGTATACTAGAGGGTATATAATGGAAGCTCGACTTCCAG	minP	TP53_neg	10bp	10bp	6	No	Yes	No	No	No	A549_Nutlin	1.34814	2.73031	2.6118	1.43944	1.17353	1.16595	0.700315	1.87585	2.46813	3.71918	2.90476	3.81358	2.23423	2.46833	2.04277	2.51837	2.30712	2.87765	2.63743	1.90462	3.99307	2.75494	2.9432	2.51735	3.88432	4.67835	2.78892	7.48706	2.16447	2.96556	1.63491	2.93181	2.97696	3.31079	2.07156	2.07556	3.55752	2.29463	1.98425	2.73576	2.50196	1.86206	3.38837	4.32428	4.36211	4.91281	2.39376	1.9942	2.5427	3.52139	2.70129	0.671839	0.465504	0.956371	0.692755	1.03622	0.825207	0.97998	0.950293	1.10918	0.943132	0.978887	0.853907	0.840573	0.751458	0.785265	1.03698	0.783808	1.22031	0.709363	1.29891	1.3001	1.35688	1.3747	0.744598	1.05007	0.891714	1.10095	0.809392	0.822463	1.3864	0.934713	0.964147	1.07286	0.841344	0.74295	0.810729	0.780575	1.26335	0.93599	0.874235	3.82371	0.905909	0.89933	0.893323	0.895432	1.08792	0.961672	0.974098	0.697092	1.06625	0.922144	0.889658	0.808477	0.915472	0.715947	1.02245	1.66664	2.06859	1.11685	3.49538	1.91555	1.82047
TP53_neg_10bp_21bp_hBGm_4	GGAGATCCCCGGGTATCTTCGACACTCTGGAGATCCCCGGGTATCTGATCGTTCAAGGAGATCCCCGGGTATCTGGTCCACTAGGGAGATCCCCGGGTATCTTAACTCTACTGTGTCTATACCGGGCTGGGCATAAAAGTCAGGGCAGAGCCATCTATTGCTTACATTTGCTTCT	minHBG	TP53_neg	10bp	21bp	4	No	Yes	No	No	No	A549_Nutlin	1.572	2.03782	2.27146	1.67701	3.38268	2.42355	1.54377	NA	2.10073	4.30061	3.96393	NA	2.64018	3.781	1.68057	0.208716	2.23597	1.18586	1.59104	4.22824	1.97399	2.20072	1.26924	0.977801	1.04835	0.747306	1.56043	0.981386	2.94171	0.646377	1.42691	2.00443	1.57406	1.39679	2.32762	1.29586	0.730681	2.28071	0.977049	5.96855	3.32016	1.61167	0.932848	0.937537	0.54345	1.67619	3.1401	1.90532	2.60506	0.925401	1.74042	2.46142	1.93193	2.56202	4.37118	0.951402	0.837864	1.09404	0.804474	0.900204	1.1853	1.12756	1.38796	1.16997	1.6546	1.40519	1.33426	1.21758	1.02085	1.46187	1.0096	1.10755	1.1921	0.63668	1.71223	0.897566	0.644911	1.46361	1.2824	0.696526	1.6861	2.17129	1.34782	1.09368	1.22339	1.20281	0.908174	1.14101	0.877668	3.01585	0.893618	0.91501	0.868148	1.39732	1.35662	0.703587	1.22596	1.28804	1.0658	1.30015	1.26471	1.92138	1.62654	1.80149	1.28641	0.945848	1.35777	3.58205	3.99917	1.58405	5.06769	3.21389	2.29519
TP53_neg_10bp_21bp_hBGm_5	GGAGATCCCCGGGTATCTTCTAATATCTGGAGATCCCCGGGTATCTTCGAGCTATCGGAGATCCCCGGGTATCTAGGAGCTCGGGGAGATCCCCGGGTATCTGGGTTCTAACGATATGTGAAAGGGCTGGGCATAAAAGTCAGGGCAGAGCCATCTATTGCTTACATTTGCTTCT	minHBG	TP53_neg	10bp	21bp	5	No	Yes	No	No	No	A549_Nutlin	1.5421	2.42641	2.09022	1.68717	1.88613	1.2401	0.926644	2.79502	1.12684	1.26322	1.67799	1.95488	1.56454	1.89197	1.14589	2.50876	1.65981	1.09744	0.950712	1.92624	1.42871	0.961933	1.31869	1.02037	1.14105	1.23985	0.991123	1.25235	0.915171	1.27106	1.52104	0.733287	1.09174	1.05878	1.18392	1.08089	1.33277	1.8232	1.3143	1.63982	1.81191	1.45627	2.24932	1.35408	1.2963	1.41485	1.54374	1.18936	0.965534	1.61622	1.41121	1.59094	1.09031	1.55372	1.79609	1.16911	1.23219	0.86893	1.83095	0.816383	0.997984	0.842889	0.667931	1.0277	1.08376	0.836049	0.853563	0.650123	0.906745	1.02289	1.26466	0.92829	0.905176	1.53253	0.905188	1.58092	1.1356	0.887152	0.803983	1.25557	2.84671	2.28028	0.650604	1.07664	1.0727	0.86719	1.62243	0.903115	0.967552	1.4826	1.27575	1.12348	1.33663	1.01492	0.947098	1.22539	1.73753	0.91413	1.57408	0.707509	1.94859	0.761106	0.877819	0.73877	0.735652	1.2177	0.945506	1.26994	1.41541	0.954819	2.23061	1.41377	1.26612
TP53_neg_10bp_21bp_hBGm_6	GGAGATCCCCGGGTATCTTAGTCTGAAGGGAGATCCCCGGGTATCTCGACTATCTTGGAGATCCCCGGGTATCTTAGTCCGATGGGAGATCCCCGGGTATCTTCGTACAAACGCCTTTTTCACGGGCTGGGCATAAAAGTCAGGGCAGAGCCATCTATTGCTTACATTTGCTTCT	minHBG	TP53_neg	10bp	21bp	6	No	Yes	No	No	No	A549_Nutlin	1.41012	1.22992	1.5778	2.71178	2.99867	1.95081	1.02848	3.44674	1.52024	1.64045	2.38167	2.65917	1.49767	1.36307	1.18845	4.66518	3.01949	1.28084	1.23873	1.35117	1.1363	1.20102	1.00175	2.20068	1.73169	2.09984	1.11167	4.46095	1.59415	0.997784	1.38332	1.48683	1.48177	1.73878	1.26739	1.07524	2.64696	1.54792	2.71724	2.76559	1.76141	1.67666	1.63277	1.81807	2.56343	2.10668	2.30317	1.066	1.28167	0.994768	2.02821	0.602206	0.511078	1.69738	1.13763	0.936106	0.730815	0.937309	1.56574	1.22045	0.76252	1.16079	0.816302	1.12128	1.10908	0.937825	0.893954	0.866509	0.820813	0.91897	0.584982	0.840748	0.940981	1.49802	0.459959	0.901533	0.549042	0.845913	1.25329	0.666269	1.04461	1.7529	0.591106	1.23069	1.03964	1.23974	0.498669	1.11252	1.54844	0.490395	1.16533	NA	1.84755	0.788122	0.952535	1.52065	1.68676	1.05167	0.983452	0.753568	0.688147	0.795604	1.12992	0.932404	1.16694	1.21558	0.733972	2.81726	3.25262	1.20055	9.30317	1.59064	2.45398
TP53_neg_10bp_21bp_mCMV_4	GGAGATCCCCGGGTATCTTCGACACTCTGGAGATCCCCGGGTATCTGATCGTTCAAGGAGATCCCCGGGTATCTGGTCCACTAGGGAGATCCCCGGGTATCTTAACTCTACTGTGTCTATACCGGCGTTTACTATGGGAGGTCTATATAAGCAGAGCTCGTTTAGTGAACCGTCAGATC	minCMV	TP53_neg	10bp	21bp	4	No	Yes	No	No	No	A549_Nutlin	1.42951	1.26465	1.4762	NA	NA	NA	NA	2.30881	NA	NA	NA	3.16297	NA	NA	NA	NA	NA	NA	NA	NA	2.09123	NA	0.51265	NA	NA	NA	NA	1.13672	NA	NA	NA	0.650628	1.70487	0.973161	1.68958	NA	NA	NA	3.21317	1.51691	NA	NA	NA	NA	NA	NA	NA	NA	0.811543	NA	NA	2.63347	0.866369	0.548995	NA	0.94022	0.896065	NA	1.10365	NA	NA	NA	NA	NA	NA	NA	NA	NA	NA	NA	1.20538	NA	NA	NA	NA	NA	0.970776	NA	NA	1.62682	NA	0.796376	NA	NA	NA	NA	1.60283	NA	NA	NA	2.21811	2.88654	NA	NA	NA	NA	NA	0.995659	NA	NA	NA	NA	NA	NA	NA	NA	1.40136	NA	NA	NA	NA	NA	NA
TP53_neg_10bp_21bp_mCMV_5	GGAGATCCCCGGGTATCTTCTAATATCTGGAGATCCCCGGGTATCTTCGAGCTATCGGAGATCCCCGGGTATCTAGGAGCTCGGGGAGATCCCCGGGTATCTGGGTTCTAACGATATGTGAAAGGCGTTTACTATGGGAGGTCTATATAAGCAGAGCTCGTTTAGTGAACCGTCAGATC	minCMV	TP53_neg	10bp	21bp	5	No	Yes	No	No	No	A549_Nutlin	1.86766	1.81978	1.70996	1.98841	2.46845	1.81823	0.72308	3.29534	2.19536	3.19596	2.56349	0.691985	1.35804	1.6876	1.76792	0.950788	1.74198	1.24298	1.53861	0.820274	1.90341	1.18638	1.95872	1.71057	1.80888	1.77071	1.3192	1.79775	2.31611	1.03508	1.22345	1.30166	1.48762	1.14821	1.42643	1.74617	2.17074	1.59365	2.11567	1.77668	1.50304	1.39421	1.49232	1.68991	1.61173	1.52157	1.68192	1.43251	1.60731	2.46585	1.66244	1.42542	1.26058	1.22869	1.08993	1.54613	1.03403	1.06455	0.891399	1.45534	1.59287	1.37533	1.01672	1.36192	1.1491	1.47342	1.11235	1.33558	1.4611	1.26656	1.66645	1.42062	1.12133	0.873014	1.5408	1.35708	1.2307	1.20645	1.36056	2.12706	0.709784	0.733697	1.13747	1.33731	1.09708	1.41886	2.29787	1.21346	1.33566	1.45548	1.10569	2.7014	0.706591	1.10477	2.03223	1.02137	0.762206	1.25632	1.32099	1.38069	1.725	0.872328	1.03952	1.30104	1.24797	0.470086	1.43202	1.54431	1.93555	1.15887	2.82299	1.90932	1.61774
TP53_neg_10bp_21bp_mCMV_6	GGAGATCCCCGGGTATCTTAGTCTGAAGGGAGATCCCCGGGTATCTCGACTATCTTGGAGATCCCCGGGTATCTTAGTCCGATGGGAGATCCCCGGGTATCTTCGTACAAACGCCTTTTTCACGGCGTTTACTATGGGAGGTCTATATAAGCAGAGCTCGTTTAGTGAACCGTCAGATC	minCMV	TP53_neg	10bp	21bp	6	No	Yes	No	No	No	A549_Nutlin	1.72825	1.60315	1.45821	2.25843	2.57752	1.70159	0.741043	2.65267	1.9713	3.64345	2.66444	1.04253	1.9684	2.67741	1.82754	0.405918	1.85638	1.59819	1.73965	2.21034	3.29171	2.45587	2.42374	2.51203	2.46897	2.17778	2.10345	2.57729	1.58383	2.11186	1.72345	1.63126	2.79117	2.97132	2.11715	2.43946	1.66817	2.2978	NA	2.35801	2.69369	2.55757	1.99262	3.04168	2.30695	1.7806	2.63074	2.09199	1.89041	3.04175	2.17154	0.78183	1.22031	0.890105	0.856769	0.777392	1.03558	1.18478	1.09683	1.21944	1.01486	0.918244	0.887256	1.15766	0.995746	1.27953	0.796825	0.951518	1.23392	1.22897	0.654954	1.38199	1.2056	1.10515	1.21936	0.827559	0.965732	1.12912	1.34338	1.29938	0.991264	1.35928	1.10178	1.08481	0.911335	0.90426	0.680242	0.888861	0.944562	1.08254	0.66598	NA	0.877998	1.08679	1.40747	0.637781	1.03524	1.25031	1.14677	1.22775	0.791924	1.18452	1.07594	1.22018	1.08742	1.15737	1.13916	1.91072	2.20972	1.22895	5.85082	1.99673	1.48813
TP53_neg_10bp_21bp_minP_4	GGAGATCCCCGGGTATCTTCGACACTCTGGAGATCCCCGGGTATCTGATCGTTCAAGGAGATCCCCGGGTATCTGGTCCACTAGGGAGATCCCCGGGTATCTTAACTCTACTGTGTCTATACCTAGAGGGTATATAATGGAAGCTCGACTTCCAG	minP	TP53_neg	10bp	21bp	4	No	Yes	No	No	No	A549_Nutlin	1.27421	1.36014	1.08315	0.883295	0.722052	0.817615	0.757401	3.90292	2.20914	3.00123	5.04494	2.72444	3.25969	2.47424	2.1991	1.91022	2.33214	2.82385	3.60915	2.69993	4.69574	1.71377	4.56127	2.3442	2.11613	3.69971	3.16076	5.47471	3.31743	2.78457	3.0736	3.49442	5.05868	4.87737	2.79454	2.08134	4.63287	3.14937	3.62877	1.96948	2.0013	3.3401	3.99851	3.25914	4.96812	3.33345	1.97612	1.4617	3.59072	3.97599	4.20996	1.00084	1.52503	0.879175	0.627496	0.741213	0.662071	1.02329	0.778599	1.14185	0.920345	0.935075	0.753597	0.843869	0.711536	0.839773	1.14068	0.947356	1.09536	0.623204	0.567117	1.42317	1.10308	1.12307	0.706983	0.629436	0.618511	1.11157	1.04292	0.569235	1.0926	0.799969	0.863031	0.748008	1.23972	0.885567	0.524571	0.875372	0.556994	1.45392	1.47769	1.63537	0.786807	0.691048	0.664606	1.15543	0.901221	1.56349	1.14671	0.89455	0.613899	0.818297	0.95174	0.793349	1.04375	0.78718	0.979967	0.904876	0.8821	1.70982	2.75084	0.866977	1.22781
TP53_neg_10bp_21bp_minP_5	GGAGATCCCCGGGTATCTTCTAATATCTGGAGATCCCCGGGTATCTTCGAGCTATCGGAGATCCCCGGGTATCTAGGAGCTCGGGGAGATCCCCGGGTATCTGGGTTCTAACGATATGTGAAATAGAGGGTATATAATGGAAGCTCGACTTCCAG	minP	TP53_neg	10bp	21bp	5	No	Yes	No	No	No	A549_Nutlin	1.57873	2.76611	1.67055	1.06457	1.20893	1.11518	0.768749	4.96646	2.44446	2.46157	2.34693	10.2853	2.38289	6.71444	2.00139	1.62565	1.90048	2.74205	3.56598	2.75962	4.41595	2.7901	2.12476	2.10007	2.19399	3.11355	1.88646	4.09371	1.97115	2.8239	2.13858	1.77294	1.81748	1.30737	1.64819	1.45627	2.63516	3.75254	NA	1.85444	4.08261	2.03458	5.76087	3.30936	3.1631	2.26065	2.12934	1.99846	3.15412	2.90047	1.60458	1.79822	1.06345	0.854587	0.707383	0.905712	0.900345	1.33656	0.658747	1.37282	0.943112	0.714821	1.06626	0.924842	0.991814	1.29379	1.13499	0.982507	1.24106	0.69306	1.16322	1.20861	1.36465	0.987632	1.13965	1.05283	0.701747	1.32909	1.00427	0.868213	1.38689	1.27735	1.25481	1.14821	0.922296	0.826254	0.995891	1.38793	1.63961	1.18795	1.11141	3.25811	0.812609	1.25436	0.819494	0.920537	0.523132	1.13491	0.874009	0.905172	1.14597	0.859114	0.987839	0.902831	1.02703	0.805514	1.00044	0.822062	1.15323	2.26943	1.51627	2.05839	1.06888
TP53_neg_10bp_21bp_minP_6	GGAGATCCCCGGGTATCTTAGTCTGAAGGGAGATCCCCGGGTATCTCGACTATCTTGGAGATCCCCGGGTATCTTAGTCCGATGGGAGATCCCCGGGTATCTTCGTACAAACGCCTTTTTCACTAGAGGGTATATAATGGAAGCTCGACTTCCAG	minP	TP53_neg	10bp	21bp	6	No	Yes	No	No	No	A549_Nutlin	1.67323	1.08699	1.33381	1.5593	1.8306	1.34354	1.00457	NA	1.57152	2.64458	2.57749	0.394118	1.5709	1.11581	1.09674	0.374859	1.43755	2.08506	1.03976	1.36859	1.54349	1.18846	1.38633	1.48227	1.92488	2.17608	1.29427	0.932239	1.80074	1.50521	1.22992	1.11226	1.74933	2.13742	1.32368	1.66036	0.796489	1.57533	NA	1.07096	1.6342	1.27025	1.79044	1.41216	1.9224	1.19166	1.85972	0.918653	1.43625	1.29942	1.62081	1.35761	1.77582	0.965142	1.018	0.862188	0.840372	1.42902	0.56741	1.3634	1.21152	1.18939	1.22852	1.01229	1.24172	1.00947	1.0808	1.37554	1.41214	1.37927	0.674678	1.01715	1.47973	0.58254	1.18299	1.06546	0.710517	1.45961	1.26379	0.731628	0.893674	0.770622	1.29108	1.20443	1.22191	1.19747	0.574765	1.18516	1.79645	1.07666	0.962758	0.910503	0.523174	1.24126	1.38053	0.872008	0.720569	1.29071	1.25905	2.2506	1.54891	1.48991	1.0634	1.2654	1.13057	0.829827	1.1318	1.93125	2.15152	1.96291	4.1124	2.69469	1.81035
TP53_neg_10bp_21bp_Random_4	GGAGATCCCCGGGTATCTTCGACACTCTGGAGATCCCCGGGTATCTGATCGTTCAAGGAGATCCCCGGGTATCTGGTCCACTAGGGAGATCCCCGGGTATCTTAACTCTACTGTGTCTATACCGGTTAGCGATCCAATTCAGCTAGATTTTAAGC	Random	TP53_neg	10bp	21bp	4	No	Yes	No	No	Yes	A549_Nutlin	1.1765	1.04504	1.15145	2.79503	1.83124	1.13921	1.52166	NA	3.18328	2.78726	4.75569	NA	2.99501	3.86827	3.25957	0.468722	7.13199	5.87041	5.34661	7.37242	1.45436	4.99284	3.34505	3.16108	2.64129	3.01622	2.76561	4.58628	2.93243	1.65228	2.46299	2.76117	4.04739	2.19104	3.79017	4.79885	0.812661	4.71084	NA	9.05375	6.741	3.4036	1.90376	1.77227	2.01563	4.64003	2.3391	3.06766	2.56508	2.11958	5.25678	3.10536	2.02345	1.72004	5.49839	1.37186	0.949168	1.47448	0.989715	0.921055	1.33233	1.78952	1.23109	1.75531	1.67093	1.44979	1.14716	1.5255	1.20857	1.49455	0.703125	1.47784	1.17056	1.02506	1.78082	2.07433	0.867518	1.30514	1.34397	0.739578	1.08264	1.29536	1.62893	1.59265	1.39562	1.27372	0.723751	1.51295	1.35899	2.55207	0.888358	NA	0.772223	1.67151	1.13436	0.738045	1.15424	1.14502	0.806989	1.97806	1.22561	1.2763	1.52969	1.2342	1.33035	0.472746	1.30616	3.08093	3.25385	2.00261	5.44378	1.89544	3.31459
TP53_neg_5bp_10bp_hBGm_1	GGAGATCCCCGGGTATCTTCTATGGAGATCCCCGGGTATCTGCTATGGAGATCCCCGGGTATCTGTCTTGGAGATCCCCGGGTATCTGATCCTATACGGGCTGGGCATAAAAGTCAGGGCAGAGCCATCTATTGCTTACATTTGCTTCT	minHBG	TP53_neg	5bp	10bp	1	No	Yes	No	No	No	A549_Nutlin	2.21725	1.58434	1.2522	2.84361	4.58049	1.98653	1.00193	1.59314	2.43481	2.13528	3.34759	0.660247	0.876959	0.956345	0.861895	0.806019	1.11401	1.1308	0.819757	1.13891	1.04637	0.813958	0.989932	0.842332	0.939635	0.748908	1.06158	0.751155	1.64628	0.677572	1.35017	0.753704	0.858124	1.54516	0.807762	1.27675	0.865021	0.845534	0.913046	0.705543	1.41343	0.882082	1.19544	0.709774	0.71007	0.920752	1.78877	0.987923	0.82872	0.675512	1.05453	1.30021	0.914217	1.73009	1.97146	0.994727	0.813645	0.881905	0.683616	0.898567	0.726512	0.900554	0.862511	0.850426	0.742388	0.884598	0.949386	0.790728	0.929831	0.836936	0.912316	0.942437	0.857559	1.1512	0.798344	0.845065	0.990995	0.806642	0.746396	1.35595	0.698406	0.537146	0.88099	0.892722	0.844014	0.819075	0.731829	0.881777	1.08793	1.22781	0.997527	1.1138	0.732912	0.817954	0.712972	0.966812	0.572232	0.891389	0.926828	0.774801	0.706797	0.844353	0.808765	0.860718	0.823293	0.998842	1.24211	4.19518	5.58091	1.3066	15.1551	2.68095	2.30687
TP53_neg_5bp_10bp_hBGm_2	GGAGATCCCCGGGTATCTACTATGGAGATCCCCGGGTATCTGATATGGAGATCCCCGGGTATCTAGAAAGGAGATCCCCGGGTATCTGATAGTACTCGGGCTGGGCATAAAAGTCAGGGCAGAGCCATCTATTGCTTACATTTGCTTCT	minHBG	TP53_neg	5bp	10bp	2	No	Yes	No	No	No	A549_Nutlin	1.66127	2.095	1.94257	1.6775	3.11983	1.51267	1.03726	1.68885	1.14164	1.2456	1.09305	0.75106	1.01955	0.73306	0.947612	0.535068	0.795264	0.729887	0.83007	1.2321	0.670182	0.8167	0.591298	1.24156	0.770853	0.665414	1.26201	3.74405	1.31523	0.662459	1.04507	1.11004	1.32866	0.77511	0.931558	1.399	0.553301	1.40716	NA	1.38476	1.32468	0.908065	0.732509	1.10124	0.734419	0.61817	0.979126	0.582377	0.812495	0.773099	0.9126	1.41459	2.64654	1.4085	1.35596	1.17897	1.0747	0.939045	0.77403	1.25309	1.14168	0.823703	0.811644	0.9625	1.13313	0.977812	1.16768	0.813941	1.29604	0.997918	0.959909	1.27794	1.10156	0.828624	0.844686	0.946817	1.30752	1.10117	0.988635	1.06049	0.777071	0.703908	1.12901	1.131	1.18328	0.96803	1.20377	0.907992	1.18325	1.29314	0.96976	1.02924	0.674317	1.10919	0.723683	0.913174	0.860946	1.47667	1.01643	0.842642	0.85779	0.7602	1.23613	0.943772	1.09529	0.922795	1.16898	1.99972	2.35646	1.55603	6.2538	1.97704	1.71742
TP53_neg_5bp_10bp_hBGm_3	GGAGATCCCCGGGTATCTGAGCGGGAGATCCCCGGGTATCTCGATGGGAGATCCCCGGGTATCTCCGATGGAGATCCCCGGGTATCTTCTCGTATACGGGCTGGGCATAAAAGTCAGGGCAGAGCCATCTATTGCTTACATTTGCTTCT	minHBG	TP53_neg	5bp	10bp	3	No	Yes	No	No	No	A549_Nutlin	3.53838	1.72968	2.23719	7.11888	12.6525	4.00745	1.65867	1.76869	4.94008	3.52256	5.08002	1.18365	1.7511	1.72825	2.07366	1.83124	2.16302	1.24139	1.31341	2.17458	3.11261	2.2271	1.77935	1.41939	1.76414	1.02211	1.28243	2.14348	2.07355	1.32444	2.65558	1.66648	2.01753	2.69977	1.84483	1.35572	1.61189	2.27691	1.00707	1.44379	2.66681	2.06719	2.24928	1.79558	1.01597	2.36395	3.04566	1.72486	2.10938	1.03841	1.80528	2.97225	1.31653	2.72876	3.10285	0.91193	0.821294	1.02222	0.556861	0.946517	0.986258	1.07409	1.14422	1.28489	0.990318	1.38584	1.26014	0.965558	1.16603	1.37462	0.640663	1.00703	0.909013	0.715246	1.34333	0.941289	0.608392	1.1643	1.36301	1.12839	0.778064	0.715444	1.31542	0.9536	0.952898	1.13487	0.536439	1.19402	0.653105	0.922388	1.06591	2.08575	0.578178	1.23114	1.1804	1.2835	0.517867	1.18364	0.935424	1.35525	0.936112	1.49032	0.997023	1.29664	0.889394	0.884768	1.21053	11.5517	13.5067	1.44433	40.3676	4.44497	4.57405
TP53_neg_5bp_10bp_mCMV_1	GGAGATCCCCGGGTATCTTCTATGGAGATCCCCGGGTATCTGCTATGGAGATCCCCGGGTATCTGTCTTGGAGATCCCCGGGTATCTGATCCTATACGGCGTTTACTATGGGAGGTCTATATAAGCAGAGCTCGTTTAGTGAACCGTCAGATC	minCMV	TP53_neg	5bp	10bp	1	No	Yes	No	No	No	A549_Nutlin	2.24924	1.72919	1.88174	2.70878	5.0252	2.01537	0.423598	1.19257	3.41678	3.32272	3.54562	0.748502	0.846438	0.847554	0.990229	0.302336	0.902184	1.03259	0.86531	0.723586	1.33915	1.06949	1.23036	1.05405	2.24138	1.51906	1.05	0.47138	1.47443	0.990626	1.10595	1.1837	0.707996	2.09317	1.04379	1.1768	1.09046	0.662807	NA	1.10533	1.94811	0.918014	1.52065	1.99463	1.55637	0.953233	2.3026	0.835349	1.1818	1.08918	1.79455	0.627097	0.651274	1.02809	1.06711	0.920416	0.848529	0.916656	0.406496	0.987782	0.847871	0.895517	0.940393	0.771892	0.99166	0.908986	0.780292	0.81678	1.01352	0.862869	1.59081	1.18716	1.07796	0.588994	0.761042	1.12427	0.992265	0.951977	1.04163	1.10099	0.522819	0.534125	0.931449	0.926097	0.773352	0.978449	1.54526	0.842783	0.557849	1.20309	0.743002	0.345348	0.560105	0.81629	0.797861	0.549596	0.46047	0.993091	1.03375	0.88097	0.732798	0.825239	0.811492	0.848722	0.709344	0.783579	0.968298	2.70889	3.88942	1.2371	9.33697	2.66917	1.72574
TP53_neg_5bp_10bp_mCMV_2	GGAGATCCCCGGGTATCTACTATGGAGATCCCCGGGTATCTGATATGGAGATCCCCGGGTATCTAGAAAGGAGATCCCCGGGTATCTGATAGTACTCGGCGTTTACTATGGGAGGTCTATATAAGCAGAGCTCGTTTAGTGAACCGTCAGATC	minCMV	TP53_neg	5bp	10bp	2	No	Yes	No	No	No	A549_Nutlin	1.4817	1.65158	1.82778	2.05816	2.97649	1.91361	0.902081	1.25164	2.67434	3.65018	1.93498	7.08226	2.07792	1.88183	1.24632	0.785057	2.02752	1.45887	1.96678	3.3183	2.89914	1.49019	1.84127	1.86048	1.63811	1.60962	1.89549	1.44773	1.59424	1.42979	1.9452	1.95745	1.6316	1.83308	1.97381	1.7275	2.16803	0.979109	2.06194	2.16142	2.45432	2.11594	2.1872	1.69897	2.1882	2.69162	2.78017	2.71709	2.22643	1.58991	1.63857	1.33869	0.829386	1.19193	1.07377	1.26382	0.942959	1.07383	0.988287	0.946577	0.967307	1.11287	0.958939	0.937993	0.846118	0.753457	1.11724	0.934685	0.980181	0.913127	0.920112	1.14525	1.22353	1.11198	0.960443	1.00391	0.902659	1.10867	0.913325	1.0088	1.10747	1.37876	1.02669	0.689383	0.891568	0.995046	0.756492	0.964719	0.811664	0.845234	1.00865	2.43202	0.942899	0.956435	1.02153	0.792187	0.891739	1.25304	0.917639	1.03923	0.746825	0.982159	1.05316	0.828256	0.926062	1.07035	1.22743	1.69845	1.95339	0.985224	4.38232	1.62059	1.54143
TP53_neg_5bp_10bp_mCMV_3	GGAGATCCCCGGGTATCTGAGCGGGAGATCCCCGGGTATCTCGATGGGAGATCCCCGGGTATCTCCGATGGAGATCCCCGGGTATCTTCTCGTATACGGCGTTTACTATGGGAGGTCTATATAAGCAGAGCTCGTTTAGTGAACCGTCAGATC	minCMV	TP53_neg	5bp	10bp	3	No	Yes	No	No	No	A549_Nutlin	3.52472	1.98708	2.62152	7.67315	11.6303	3.72509	1.59601	1.56078	5.99365	5.49558	6.66617	1.18692	3.9697	2.90935	3.43605	0.672949	2.8253	2.30725	2.39806	3.87522	3.57779	2.62527	2.69546	2.65531	4.00493	3.61522	2.62353	1.88342	2.70799	2.54748	3.91334	2.47916	2.64604	3.60047	2.70598	2.30552	3.10974	3.10006	1.08054	3.722	4.71958	3.04512	4.19459	4.50293	3.8234	2.87408	6.36799	2.3803	2.67657	2.63104	2.72786	1.38782	0.566288	1.89838	2.55506	0.898102	0.81344	0.989144	0.554415	1.01115	0.876068	0.785989	0.743692	0.806338	0.928256	0.965487	1.03525	0.725802	1.20273	0.761289	0.805093	1.12911	0.835271	0.564652	0.888576	0.859611	0.94981	0.872881	0.708136	0.869827	0.435908	0.927944	0.617652	0.722392	1.13793	0.756632	0.705638	0.814361	0.632521	1.76833	0.775637	0.945769	0.591655	0.629929	0.650572	0.699534	0.55669	1.11935	0.971306	0.855059	0.675595	0.771154	0.789687	0.751592	0.793111	0.9669	1.27349	6.9352	8.64744	1.26767	22.348	5.10425	3.9559
TP53_neg_5bp_10bp_minP_1	GGAGATCCCCGGGTATCTTCTATGGAGATCCCCGGGTATCTGCTATGGAGATCCCCGGGTATCTGTCTTGGAGATCCCCGGGTATCTGATCCTATACTAGAGGGTATATAATGGAAGCTCGACTTCCAG	minP	TP53_neg	5bp	10bp	1	No	Yes	No	No	No	A549_Nutlin	1.33212	0.884606	1.17379	1.22032	1.57307	1.09418	0.760612	1.33273	2.09907	2.64378	2.53263	1.39272	1.21651	1.33136	1.67946	1.10504	1.61233	1.51203	1.31256	1.22749	1.66172	1.49332	1.19883	1.55262	2.73594	2.28633	1.45358	1.58888	1.88562	1.86539	1.32468	1.13127	1.74818	2.19705	1.24652	1.62792	1.80591	1.59595	0.916396	1.14563	1.51865	1.52941	1.92776	1.80801	2.2192	1.31398	2.0997	1.45312	1.23424	1.41846	1.5923	0.918916	0.948619	0.761931	0.620921	1.0144	0.876423	1.24481	0.879011	1.25515	1.02743	1.28001	1.09204	0.913281	1.26964	0.991462	1.01709	0.925482	1.25301	1.22403	0.687776	1.30511	1.2217	0.92816	0.988651	0.988915	0.831978	1.17546	1.282	0.750785	0.702782	0.828018	1.19124	1.02132	1.18908	1.3546	0.592007	0.99175	1.1354	1.25767	0.994032	0.606861	0.801763	1.28561	1.09136	0.785029	0.967019	1.16725	1.26777	0.946674	1.25966	1.02712	0.999831	1.04438	1.1721	0.923412	0.987279	1.41844	1.89203	1.34087	3.65526	1.86555	1.40814
TP53_neg_5bp_10bp_minP_2	GGAGATCCCCGGGTATCTACTATGGAGATCCCCGGGTATCTGATATGGAGATCCCCGGGTATCTAGAAAGGAGATCCCCGGGTATCTGATAGTACTCTAGAGGGTATATAATGGAAGCTCGACTTCCAG	minP	TP53_neg	5bp	10bp	2	No	Yes	No	No	No	A549_Nutlin	0.983499	0.72821	1.05561	0.902167	0.960154	0.857237	0.537775	2.1309	2.50594	2.01737	2.85119	3.19772	1.82697	2.38507	2.04454	2.18925	1.97912	1.656	1.42795	2.43896	1.37493	1.50214	1.12721	1.8934	2.29794	1.93353	1.50781	2.63842	1.56013	1.9881	1.2683	0.979059	1.34224	2.01457	1.38707	1.58137	2.30243	1.71972	0.966464	1.00614	1.45363	1.37738	3.22956	3.35184	2.22497	1.68608	1.47296	1.76974	1.48646	2.49348	1.22842	0.963769	0.842096	0.663224	0.492363	0.922973	0.775534	0.982258	0.703905	1.03345	0.867977	0.829963	0.930543	0.869401	0.817937	0.893545	0.947309	0.847454	1.10054	0.881329	0.792234	1.08678	1.00368	0.722121	0.655431	1.02322	0.863627	1.05884	0.774682	0.855965	0.769443	0.812104	0.889326	0.81709	1.45403	0.860426	0.77212	0.761263	0.703266	1.13781	0.863652	0.980745	0.758587	0.814395	0.644107	0.747837	1.08361	1.05442	1.07548	0.855584	0.80392	0.797066	0.711409	0.737343	0.934171	0.579079	0.891971	0.921608	0.95881	1.08694	1.79982	1.14245	1.02774
TP53_neg_5bp_10bp_minP_3	GGAGATCCCCGGGTATCTGAGCGGGAGATCCCCGGGTATCTCGATGGGAGATCCCCGGGTATCTCCGATGGAGATCCCCGGGTATCTTCTCGTATACTAGAGGGTATATAATGGAAGCTCGACTTCCAG	minP	TP53_neg	5bp	10bp	3	No	Yes	No	No	No	A549_Nutlin	2.35679	1.91136	1.53543	2.8564	5.58462	2.4482	0.952492	0.944078	3.04049	3.74305	4.58987	0.95125	2.27151	1.81455	1.95794	0.329686	1.63314	1.64851	1.68749	2.43615	2.07632	1.52418	1.47262	2.21751	2.54136	2.7144	2.15633	1.42871	2.44346	1.79095	2.1558	2.00893	2.09072	3.31782	2.42554	2.06194	1.52513	2.62515	0.926354	1.70577	3.19899	1.90986	3.13242	2.33737	2.46872	2.52605	3.83717	2.18496	2.069	2.30417	2.28776	0.904837	1.18603	1.6943	2.05896	1.07819	0.861052	0.997077	0.954006	1.09777	0.993795	0.977809	0.929996	0.943353	1.01079	1.15203	0.939839	0.988122	1.10172	0.833596	0.97269	1.14831	0.91891	0.735146	0.739146	0.80547	0.901456	1.04389	0.854215	1.03231	1.10267	0.949016	0.845071	0.811931	0.895021	0.861889	0.821227	0.847337	1.17089	0.980094	0.67916	0.505476	0.607207	1.08767	0.814504	0.740796	0.898485	1.02856	1.0524	0.896306	0.839319	0.692514	0.849003	0.821148	0.970457	1.01784	0.983375	4.35821	4.8819	1.01423	8.90181	3.2388	2.43786
TP53_neg_5bp_21bp_hBGm_1	GGAGATCCCCGGGTATCTTCTATGGAGATCCCCGGGTATCTGCTATGGAGATCCCCGGGTATCTGTCTTGGAGATCCCCGGGTATCTTAACTCTACTGTGTCTATACCGGGCTGGGCATAAAAGTCAGGGCAGAGCCATCTATTGCTTACATTTGCTTCT	minHBG	TP53_neg	5bp	21bp	1	No	Yes	No	No	No	A549_Nutlin	2.04032	0.973461	1.09864	2.23519	2.70787	1.57065	0.957456	1.52613	2.12582	2.28046	2.23861	2.87149	0.954581	2.16465	1.10954	2.23232	1.29937	0.894359	1.1222	1.42311	1.44671	1.2218	1.2888	1.06433	1.39611	2.03386	1.0583	1.39014	1.29234	1.18708	1.51868	1.01448	1.23195	0.924783	1.35166	1.51378	1.79687	0.837576	1.61299	1.15508	1.57907	0.908336	1.35884	1.14511	1.25935	0.98821	1.75097	1.28439	0.972003	1.09146	0.895632	1.13336	1.07591	1.3962	1.72055	0.797702	0.990472	1.01024	1.21977	1.06568	1.08149	0.892552	0.778758	1.34676	0.818978	0.894256	0.916866	0.899261	0.978099	1.08379	0.755894	1.04258	0.827696	1.68543	0.788576	0.997947	0.983839	0.816372	0.799136	0.657927	1.76341	1.98556	1.20202	0.799319	1.23976	0.844845	0.914581	0.849235	1.3289	1.01309	1.17334	1.73528	1.37619	0.808497	0.947427	1.21161	1.33724	1.06794	0.935709	0.804373	0.845932	0.912692	0.824155	0.770731	0.895528	1.26528	1.23186	3.21705	4.82179	1.52809	11.3453	1.85799	1.62864
TP53_neg_5bp_21bp_hBGm_2	GGAGATCCCCGGGTATCTACTATGGAGATCCCCGGGTATCTGATATGGAGATCCCCGGGTATCTAGAAAGGAGATCCCCGGGTATCTGGGTTCTAACGATATGTGAAAGGGCTGGGCATAAAAGTCAGGGCAGAGCCATCTATTGCTTACATTTGCTTCT	minHBG	TP53_neg	5bp	21bp	2	No	Yes	No	No	No	A549_Nutlin	1.17509	0.859812	0.89102	1.38313	1.27158	0.817447	1.19784	1.80971	3.37826	1.93215	3.13914	1.63542	1.6279	1.90248	1.54246	2.23619	2.33838	1.65231	3.27803	2.00272	4.0015	4.23464	2.52856	1.54358	3.49396	1.63657	1.30216	1.91601	1.96703	1.90214	4.748	1.49495	3.50727	1.876	4.09759	1.42253	2.70846	1.90897	2.16079	2.36442	1.99358	1.72727	2.1747	2.33374	2.29793	4.40077	1.86542	1.46779	3.01072	1.2413	2.8211	3.19577	2.29011	1.96383	2.70465	0.878849	0.936592	0.727494	1.32422	1.13145	1.48209	0.865688	0.948456	0.956604	0.605011	1.56612	1.45491	1.14224	0.926135	0.939171	0.813229	1.07632	1.00684	1.03572	0.801455	1.39883	0.802066	1.06342	0.791773	0.827456	1.08836	1.07335	0.978279	0.773652	0.889309	0.889378	0.466895	0.95706	1.46571	1.06015	1.09632	NA	0.914349	1.20874	1.07897	1.22323	1.1237	0.893045	0.706334	0.584618	0.711576	0.845123	1.08816	1.15436	0.893875	1.38939	0.875552	1.30496	0.982209	0.813333	2.70622	0.780408	1.57829
TP53_neg_5bp_21bp_hBGm_3	GGAGATCCCCGGGTATCTGAGCGGGAGATCCCCGGGTATCTCGATGGGAGATCCCCGGGTATCTCCGATGGAGATCCCCGGGTATCTTCGTACAAACGCCTTTTTCACGGGCTGGGCATAAAAGTCAGGGCAGAGCCATCTATTGCTTACATTTGCTTCT	minHBG	TP53_neg	5bp	21bp	3	No	Yes	No	No	No	A549_Nutlin	3.67916	3.07863	2.80843	5.71915	7.52295	3.12204	2.62099	1.93891	4.36261	4.67626	6.33457	1.75225	2.71274	3.95114	2.01766	1.32189	5.37321	1.69691	2.55058	3.29337	2.0009	3.90292	2.12656	1.76005	1.80201	1.25943	2.05155	2.15009	2.157	1.57131	2.81819	2.17291	2.01858	3.62219	2.46065	1.79279	1.49058	2.9913	0.658351	2.89819	3.86456	2.12926	2.41963	2.38484	1.14368	2.28955	4.15635	1.77777	2.70487	0.994141	1.92101	5.59444	3.38341	2.67618	3.3716	1.50665	1.07496	1.3339	0.819689	1.48232	1.06367	1.21669	2.0188	1.224	1.35837	1.44256	1.07539	0.914507	1.17421	1.00135	1.16464	1.246	1.16348	1.09902	1.6193	1.68828	1.65839	1.45569	1.52182	1.27491	0.963774	1.13064	1.57289	1.12	1.25167	1.19804	1.1211	1.15954	0.844974	1.06656	0.891905	NA	1.2677	1.96563	2.1079	1.00415	1.20697	4.54985	1.14492	1.2743	1.67893	1.435	1.60499	1.70479	1.8128	0.685136	1.10071	9.77921	12.9182	1.59275	32.2405	3.48781	4.09349
TP53_neg_5bp_21bp_mCMV_1	GGAGATCCCCGGGTATCTTCTATGGAGATCCCCGGGTATCTGCTATGGAGATCCCCGGGTATCTGTCTTGGAGATCCCCGGGTATCTTAACTCTACTGTGTCTATACCGGCGTTTACTATGGGAGGTCTATATAAGCAGAGCTCGTTTAGTGAACCGTCAGATC	minCMV	TP53_neg	5bp	21bp	1	No	Yes	No	No	No	A549_Nutlin	1.93558	1.9245	1.96568	2.41417	3.36004	1.65298	0.490342	0.89036	2.85817	2.50271	4.1441	0.625577	1.01711	0.795418	0.928402	0.207837	0.786417	1.6508	1.08196	1.23914	0.844528	0.894096	1.24319	0.96209	1.53502	1.6914	0.95956	0.705262	1.79791	1.05829	1.13505	1.39519	1.10771	1.6793	0.749188	1.68438	1.29356	0.922315	0.640946	1.10973	1.57064	1.33879	2.07591	1.15821	2.08158	1.03275	2.18019	1.07369	1.21567	0.952615	1.34579	0.455817	0.347297	0.984389	0.894845	1.0688	0.835603	1.06542	0.692305	1.08843	0.797506	0.88807	0.756791	0.608917	0.595928	0.756682	1.22461	0.879124	1.27363	0.753428	1.16283	1.04572	0.899652	0.703717	1.05638	0.723271	0.755075	0.885222	0.975218	0.995426	0.393687	1.12531	0.950277	0.739733	1.1336	0.897	1.06954	0.785885	1.04658	1.09424	0.818643	0.615892	0.808063	0.818799	0.580799	0.804484	0.622152	0.782923	0.801616	0.631904	0.545061	0.699454	0.782972	0.867448	1.00009	0.871345	0.995466	2.56449	4.43089	0.81373	8.55471	2.01598	1.62924
TP53_neg_5bp_21bp_mCMV_2	GGAGATCCCCGGGTATCTACTATGGAGATCCCCGGGTATCTGATATGGAGATCCCCGGGTATCTAGAAAGGAGATCCCCGGGTATCTGGGTTCTAACGATATGTGAAAGGCGTTTACTATGGGAGGTCTATATAAGCAGAGCTCGTTTAGTGAACCGTCAGATC	minCMV	TP53_neg	5bp	21bp	2	No	Yes	No	No	No	A549_Nutlin	1.18957	0.982286	1.24035	0.940665	1.16936	0.963112	0.516702	1.0762	2.90004	2.45647	2.48037	1.21022	1.24535	2.68744	2.07569	0.511015	1.63033	2.34351	2.16634	1.83651	4.24781	1.58264	2.76886	1.32565	2.28144	1.78594	1.13959	3.3339	2.17567	1.4019	2.16607	1.61767	3.40201	2.33848	2.17949	1.63428	1.81651	1.90015	NA	2.13723	2.50876	2.09703	1.95575	1.74643	4.51374	1.63846	1.30631	1.17023	2.26736	1.72136	2.14299	1.29394	1.15708	1.29561	1.19407	1.17859	0.787724	1.29344	0.577972	1.20254	1.31953	1.06004	1.03054	1.05544	1.0825	1.10631	0.930572	1.18824	1.13958	0.953443	0.810013	1.21639	0.935922	0.706304	0.858689	0.779775	0.861302	0.948086	1.01571	0.948157	0.805373	1.07646	0.906642	1.03223	0.956416	0.912581	0.680497	1.03136	1.66482	1.40289	0.931681	0.791827	0.551332	0.929478	1.22168	0.704208	0.721189	0.911441	1.16405	1.27555	0.974441	0.845631	1.22928	1.22925	1.12977	1.10486	1.38042	0.775463	1.2532	0.827619	2.08141	1.35539	1.75067
TP53_neg_5bp_21bp_mCMV_3	GGAGATCCCCGGGTATCTGAGCGGGAGATCCCCGGGTATCTCGATGGGAGATCCCCGGGTATCTCCGATGGAGATCCCCGGGTATCTTCGTACAAACGCCTTTTTCACGGCGTTTACTATGGGAGGTCTATATAAGCAGAGCTCGTTTAGTGAACCGTCAGATC	minCMV	TP53_neg	5bp	21bp	3	No	Yes	No	No	No	A549_Nutlin	2.88735	2.08195	2.0572	4.03341	5.9623	2.47505	0.639582	1.34272	3.6298	3.77801	7.40476	2.2744	1.93237	1.59483	2.47751	0.880843	2.12344	1.44211	1.64983	2.0632	1.91925	1.30948	1.80622	1.74662	2.28101	2.75117	1.52613	1.41141	1.80215	1.78811	2.07738	1.49581	1.4738	2.98759	1.72814	1.55796	2.09502	1.4344	NA	2.2162	4.02516	1.91975	3.9208	2.04617	2.74371	2.28384	3.68384	2.29557	2.54652	1.40764	2.21145	0.287408	0.536922	1.18876	1.35402	0.966316	0.722046	1.01592	0.796858	0.800665	0.886868	0.940109	0.870363	0.997253	0.734459	0.775999	0.73922	0.885758	1.19502	0.755267	0.683709	0.9919	0.853126	0.939588	0.898244	0.536034	0.870213	0.838607	0.78154	0.837297	0.930919	0.981769	0.846038	0.948821	0.735855	0.646536	0.561644	1.03255	0.797594	1.10348	0.798334	0.824753	0.696742	0.717851	0.577872	0.612342	0.810052	1.21282	0.866372	0.724384	1.14795	0.738977	1.01404	0.750973	0.939247	1.00687	1.83244	5.52177	6.87057	1.33708	20.7602	2.81822	3.16869
TP53_neg_5bp_21bp_minP_1	GGAGATCCCCGGGTATCTTCTATGGAGATCCCCGGGTATCTGCTATGGAGATCCCCGGGTATCTGTCTTGGAGATCCCCGGGTATCTTAACTCTACTGTGTCTATACCTAGAGGGTATATAATGGAAGCTCGACTTCCAG	minP	TP53_neg	5bp	21bp	1	No	Yes	No	No	No	A549_Nutlin	1.27765	1.17778	1.11398	1.10417	0.961695	0.875342	0.513294	0.987796	2.0431	1.74055	2.46214	0.899184	0.972522	2.11838	1.37615	0.261049	1.11097	1.45034	1.62122	1.25534	1.77263	1.0804	1.1153	1.18867	1.89335	2.17792	1.17685	0.76244	1.62464	1.88555	1.8716	1.05507	1.15276	1.33601	1.20158	1.65631	1.72723	1.25782	NA	2.29131	1.65751	0.968856	2.13821	2.0427	1.73135	1.16887	1.51791	1.08884	1.42836	1.86074	1.01091	0.510197	0.405819	0.777417	0.676853	0.760479	0.685154	0.949023	0.727846	1.16561	0.85839	0.767185	0.893111	0.928931	0.836273	0.76312	0.850459	0.725711	1.22336	0.552546	0.604832	1.17585	0.870956	0.843483	0.532785	0.870546	0.769758	1.03278	0.728333	0.698662	0.681878	0.776405	0.712698	0.717864	1.20106	0.910693	0.489372	0.914095	1.31255	1.23084	0.779601	NA	0.535299	0.771089	0.554274	0.603222	0.693576	1.18426	1.05242	0.701768	0.682295	0.70287	0.571353	0.80054	0.822557	0.690358	1.06865	1.36647	1.87563	1.04458	3.54872	1.30392	1.58233
TP53_neg_5bp_21bp_minP_2	GGAGATCCCCGGGTATCTACTATGGAGATCCCCGGGTATCTGATATGGAGATCCCCGGGTATCTAGAAAGGAGATCCCCGGGTATCTGGGTTCTAACGATATGTGAAATAGAGGGTATATAATGGAAGCTCGACTTCCAG	minP	TP53_neg	5bp	21bp	2	No	Yes	No	No	No	A549_Nutlin	1.06432	0.751144	1.64783	1.13676	1.52152	1.23572	0.900749	NA	1.25954	1.42634	1.07983	0.415756	0.89409	1.06409	1.25729	0.115095	1.20721	1.03635	0.836537	1.41647	1.13646	1.0165	1.3323	1.37164	1.67929	1.83695	1.33176	0.886715	1.78919	1.70299	1.47887	0.987974	1.1481	1.58874	1.11636	1.32938	1.27197	1.50309	NA	1.86155	1.04167	1.35841	1.5729	1.99886	1.78253	1.28574	1.00076	0.981954	1.51969	1.97038	1.1524	0.988213	0.965818	0.622035	0.593683	0.826732	0.771027	0.931433	0.71103	0.969949	0.937707	0.887053	0.99312	0.688618	0.786433	0.759623	0.849278	0.747181	1.10877	1.3782	0.69199	1.10579	1.03094	0.598085	0.90426	0.780961	0.673195	1.01121	0.744386	0.919203	0.807377	0.588079	0.991194	1.07033	0.857272	0.922333	0.372035	0.905965	0.576636	0.880155	0.617759	NA	0.42908	0.726137	0.52368	0.755909	0.48481	1.31006	0.897938	0.655086	0.614382	0.68378	0.816224	1.23616	1.02133	1.01501	1.10247	1.09193	0.845431	1.6176	1.73343	1.5776	1.20619
TP53_neg_5bp_21bp_minP_3	GGAGATCCCCGGGTATCTGAGCGGGAGATCCCCGGGTATCTCGATGGGAGATCCCCGGGTATCTCCGATGGAGATCCCCGGGTATCTTCGTACAAACGCCTTTTTCACTAGAGGGTATATAATGGAAGCTCGACTTCCAG	minP	TP53_neg	5bp	21bp	3	No	Yes	No	No	No	A549_Nutlin	1.61145	1.29361	0.91462	1.88894	2.63999	1.27744	0.503439	1.40746	3.19614	2.96012	4.17061	0.980883	1.78617	0.943944	1.37147	0.68543	1.38768	1.47059	1.00919	1.45539	2.11374	1.13056	1.18723	1.66662	2.48742	1.97997	1.61737	0.946428	1.5756	1.7894	1.66537	1.34798	1.35217	1.67277	1.11723	1.98817	1.56703	1.49759	0.753467	1.80145	2.00145	1.45937	2.27267	2.0217	2.00784	1.55509	2.62753	1.2431	1.76886	1.6804	1.35751	0.448395	0.479159	1.1091	0.902251	0.861656	0.624485	0.909615	0.509973	0.905129	0.722999	0.837868	0.844752	0.683521	0.667273	0.704396	0.703728	0.766631	1.2426	0.643994	0.66801	1.05408	0.879464	0.660861	0.511155	1.07741	0.611852	0.937012	0.847296	0.684079	0.57863	0.675066	0.717205	0.6574	0.780618	0.70383	0.586741	0.691598	0.531007	1.63183	0.977959	0.803568	0.565287	0.973886	0.664777	0.976734	0.645526	1.22379	0.96188	0.696531	0.645522	0.593097	0.598826	0.750561	0.811459	1.02238	1.19319	2.91461	3.83878	0.984845	8.34686	2.10895	1.81298
TP53_promega_long_10bp_mCMV	TACAGAACATGTCTAAGCATGCTGTGCCTTGCCTGGACTTGCCTGGCCTTGCCTTGGGCTCGAGGATATCAAGATCTGGCCTCGGCGGCCAAGCTTAGACACGGCGTTTACTATGGGAGGTCTATATAAGCAGAGCTCGTTTAGTGAACCGTCAGATC	minCMV	TP53_promega_long	NA	10bp	NA	Yes	No	No	No	No	A549_Nutlin	21.4897	NA	NA	12.5214	2.43619	8.67067	5.70386	73.4108	93.5906	92.8564	51.0939	70.6934	74.7484	55.8016	31.9946	84.4513	124.093	44.2131	89.924	51.1941	120.207	107.039	97.5597	39.8702	13.3377	16.5352	82.3812	85.644	112.258	9.38867	75.6829	93.0274	93.3934	122.93	73.4018	24.6761	27.4789	55.5507	148.82	91.427	79.3998	140.924	21.9561	27.4882	28.5892	42.8462	25.7778	39.5268	34.6749	21.9781	61.9367	0.840756	1.00959	40.2244	43.7212	8.15936	25.4842	22.2424	55.1926	19.1619	19.6296	28.872	32.7102	28.421	25.7355	18.2696	20.8702	22.2514	10.219	26.5662	10.6085	14.3832	22.3304	55.442	38.4389	12.2494	4.37657	22.6468	31.9218	20.7746	63.8956	60.2064	30.6589	14.6852	13.5439	35.4797	NA	16.3399	23.8046	9.6334	30.4741	94.2922	46.7168	27.2583	32.9139	22.8861	39.4473	17.665	15.6068	22.7915	29.2337	39.62	24.8832	32.1084	26.4615	21.3551	2.98513	17.8314	24.2109	1.36735	10.2921	2.06412	14.6972
TP53_promega_long_10bp_minP	TACAGAACATGTCTAAGCATGCTGTGCCTTGCCTGGACTTGCCTGGCCTTGCCTTGGGCTCGAGGATATCAAGATCTGGCCTCGGCGGCCAAGCTTAGACACTAGAGGGTATATAATGGAAGCTCGACTTCCAG	minP	TP53_promega_long	NA	10bp	NA	Yes	No	No	No	No	A549_Nutlin	10.031	NA	NA	7.8965	3.3967	5.1897	6.8773	37.0901	57.1447	55.2269	31.4547	45.4451	47.2069	41.4541	24.4488	58.103	79.2569	33.215	59.4364	37.402	66.7363	72.1204	67.6098	25.4664	10.0605	12.3818	52.2799	52.7076	65.3025	7.93394	41.6267	64.956	70.0884	73.8654	49.3133	19.7797	23.1321	37.2016	75.8393	61.6841	58.0189	76.0481	18.2046	17.6095	24.917	29.6664	19.2677	37.6372	27.8895	16.8879	45.213	2.09021	1.71568	20.7369	25.2748	4.5293	12.762	10.8512	29.1351	8.7405	9.7183	13.2186	17.2062	14.9931	14.2826	10.4333	11.0913	11.3822	4.48977	15.9848	8.33422	6.19513	11.5745	27.7215	24.4669	7.36756	3.33156	10.2958	18.277	14.1714	35.637	29.0913	17.7738	7.36719	7.05937	18.6525	NA	7.98093	11.3685	8.31556	14.5931	50.7431	28.8135	14.9696	19.8671	12.5411	21.5843	10.3089	6.5855	13.1965	16.8989	25.6087	13.7202	17.1347	12.2193	10.4972	3.27813	13.1131	17.6749	1.16859	8.74652	1.99161	9.29015
TP53_promega_10bp_mCMV	GCTAACTTACTAGTGACCGCACTGTAGGTAGGTACAGAACATGTCTAAGCATGCTGTGCCTTGCCTGGACTTGCCTGGCCTTGCCTTGATAGTACTCGGCGTTTACTATGGGAGGTCTATATAAGCAGAGCTCGTTTAGTGAACCGTCAGATC	minCMV	TP53_promega	NA	10bp	NA	Yes	No	No	No	No	A549_Nutlin	37.718	NA	NA	31.3904	4.39752	24.7113	12.2026	168.181	171.727	215.54	121.847	176.622	175.116	145.02	74.0266	207	250.756	104.668	202.26	119.877	254.365	230.834	207.261	87.076	25.9354	34.6531	185.501	168.635	251.099	17.1097	166.469	194.989	226.367	290.026	171.889	50.5381	62.6926	132.637	343.579	180.38	201.1	319.613	48.0768	50.1806	62.7844	101.745	51.065	88.0896	81.8149	46.8741	120.163	0.800834	1.21941	73.378	83.3685	15.7441	46.181	41.4058	99.1191	33.8263	35.5881	50.2322	57.201	53.3284	48.8749	37.566	40.3811	44.7578	18.4291	50.33	23.5837	25.8784	42.8304	94.3833	76.4651	23.2667	9.58356	41.0749	58.8666	47.1521	107.233	105.577	55.8227	28.8675	25.3782	65.4313	NA	33.3735	39.1827	20.3811	56.418	174.245	82.9385	53.5274	62.5139	44.0342	71.2848	32.6774	28.8406	40.1038	56.2496	78.3717	47.348	55.1652	49.7903	43.792	2.33139	43.419	59.0075	2.30112	25.3297	4.49498	36.6781
TP53_promega_10bp_minP	GCTAACTTACTAGTGACCGCACTGTAGGTAGGTCTTCATGTATAACCCAGCCCAACTACAGAACATGTCTAAGCATGCTGTGCCTTGCCTGGACTTGCCTGGCCTTGCCTTGATAGTACTCTAGAGGGTATATAATGGAAGCTCGACTTCCAG	minP	TP53_promega	NA	10bp	NA	Yes	No	No	No	No	A549_Nutlin	5.73396	NA	NA	4.14091	1.23418	3.61879	3.14848	22.8103	27.3707	33.5388	17.3727	31.7035	27.8795	18.4234	12.9012	37.6998	50.1712	17.0733	31.0372	17.7639	42.2787	35.4509	37.9583	12.1165	6.81668	8.02073	28.9622	22.8271	33.6958	3.63603	24.0859	29.732	33.619	35.2038	25.4644	10.7683	11.8673	18.5665	57.4727	24.1492	27.9592	48.7982	10.1612	9.5262	16.7307	11.4349	8.75228	15.3931	15.1977	8.73861	22.3351	0.702556	1.1525	10.3732	11.7137	2.96405	10.0438	8.9552	22.2557	7.46579	6.93757	10.003	14.3904	11.9681	11.244	7.4391	7.39765	8.64112	3.44594	12.712	5.61931	4.38081	9.12802	20.1324	20.128	4.88207	2.66905	7.6141	14.4093	10.9476	27.1318	24.1643	15.1664	6.23811	5.28459	14.9239	NA	6.62731	9.09707	4.73041	11.3469	39.7528	20.7759	12.2237	15.9861	9.75963	16.66	8.54036	5.31386	10.7222	12.3105	19.7496	11.4158	13.2499	9.88236	9.15247	2.7631	6.32962	7.69118	0.627055	5.00114	1.49065	4.47467
TP53_promega_21bp_mCMV	GCTAACTTACTAGTGACCGCATACAGAACATGTCTAAGCATGCTGTGCCTTGCCTGGACTTGCCTGGCCTTGCCTTATAGACAGAAGCTGGTATAGTGGCGTTTACTATGGGAGGTCTATATAAGCAGAGCTCGTTTAGTGAACCGTCAGATC	minCMV	TP53_promega	NA	21bp	NA	Yes	No	No	No	No	A549_Nutlin	37.2576	NA	NA	32.9372	5.37248	25.0815	12.27	145.56	194.803	227.478	127.639	144.55	166.254	163.475	93.5372	177.058	266.557	115.679	223.806	124.314	300.969	274.73	221.331	101.004	22.8609	28.9314	202.41	192.92	262.001	17.6575	197.177	227.654	248.677	314.954	189.867	63.1625	58.2071	153.337	280.967	189.713	212.016	321.976	41.927	49.065	52.1773	109.914	66.5693	113.867	98.2198	38.0843	130.518	1.61298	1.92565	91.8638	107.196	14.759	40.158	39.6334	80.1603	32.9595	33.1059	47.248	58.3726	52.3394	47.1212	32.4049	39.5145	39.9745	15.9987	51.6926	17.7439	24.1602	40.1877	77.9898	74.0428	20.2783	7.47462	39.9089	55.017	32.8032	90.1863	85.6803	58.1851	28.1101	25.5232	62.457	NA	29.9532	42.4158	20.1893	46.2135	134.881	67.4847	49.7941	60.6575	32.8261	57.5479	35.8116	26.2071	38.1258	52.7782	71.2278	46.8819	56.5607	45.2779	38.9272	2.04747	46.3382	57.3268	2.56617	27.3005	4.10585	35.9209
TP53_promega_21bp_minP	GCTAACTTACTAGTGACCGCACTGTAGGTAGGTCTTCATGTATAATACAGAACATGTCTAAGCATGCTGTGCCTTGCCTGGACTTGCCTGGCCTTGCCTTATAGACAGAAGCTGGTATAGTTAGAGGGTATATAATGGAAGCTCGACTTCCAG	minP	TP53_promega	NA	21bp	NA	Yes	No	No	No	No	A549_Nutlin	7.36696	NA	NA	6.39605	2.07644	4.61978	3.98409	26.7095	31.4416	39.0953	19.5471	32.4387	30.2475	23.5189	15.3516	37.2694	55.3307	19.4684	36.9596	20.5184	52.4838	41.9777	41.7341	14.5214	5.96665	6.88353	35.4359	30.2763	40.6816	3.73385	28.0713	35.8279	40.8429	41.904	32.5827	11.6143	12.319	20.9803	52.0163	34.0761	37.1778	56.8788	9.52053	9.66471	16.2656	15.3217	10.378	21.8505	16.3082	8.63425	27.1451	0.838444	0.482174	15.5193	19.5294	3.65847	10.0203	9.62241	22.0177	7.31767	7.73509	11.3338	16.1792	12.479	12.1993	8.44664	8.06349	9.92984	4.30188	14.7945	5.25865	5.5625	11.743	20.0018	21.2838	5.10947	1.88264	8.53403	16.2393	8.53443	23.3344	24.6256	16.9623	7.22376	6.16045	15.8339	NA	7.74058	9.48522	3.76271	9.49536	38.4752	18.8485	14.9369	17.8731	8.31981	17.1444	9.35126	5.69481	11.9275	14.1941	21.7271	13.6348	14.9376	11.5533	8.69081	4.27712	8.7867	12.0541	1.09967	6.77301	1.15194	7.07984
TP53_romanov_10bp_mCMV	GCTAACTTACTAGTGACCGCACTGTAGGTAGGTCTTCATGTATAACCCAGCCCAACCATTGGGTTCCGGACATGCCCGGGCATGTCCGATAGTACTCGGCGTTTACTATGGGAGGTCTATATAAGCAGAGCTCGTTTAGTGAACCGTCAGATC	minCMV	TP53_romanov	NA	10bp	NA	Yes	No	No	No	No	A549_Nutlin	25.4841	NA	NA	28.4585	12.8822	22.4393	31.1941	133.619	106.749	123.35	79.5922	142.88	152.793	131.757	69.0899	264.435	175.317	90.9929	116.933	119.01	168.59	164.988	107.481	82.9777	31.0099	36.1456	112.289	136.353	128.513	34.3435	126.459	151.561	140.082	121.764	132.433	45.7429	86.1998	93.7523	223.273	134.276	118.601	179.288	72.0787	47.3236	51.4279	119.79	79.6497	105.169	122.172	43.9679	83.3431	2.07262	2.0615	56.992	61.422	20.4544	47.4129	37.3597	60.2856	30.1819	33.6179	43.9073	55.7142	55.7887	45.8187	42.3784	40.3673	42.9905	17.1438	46.8473	37.2728	23.6029	37.6699	60.8798	73.6293	34.8347	19.0286	35.5618	53.888	61.3768	69.254	77.8097	55.4453	29.9005	26.1105	57.844	NA	32.6869	38.2491	20.6631	33.6692	155.213	69.8512	49.7813	63.9504	32.3719	53.069	36.5353	24.5865	40.5914	48.2651	75.3511	45.1845	53.0817	41.7134	39.9983	1.52927	56.3144	71.8055	3.60802	48.2838	6.37688	32.8457
TP53_romanov_10bp_minP	GCTAACTTACTAGTGACCGCACTGTAGGTAGGTCTTCATGTATAACCCAGCCCAACCATTGGGTTCCGTCCTGTACAAAGGCGGTTCCATAGGACATGCCCGGGCATGTCCGATAGTACTCTAGAGGGTATATAATGGAAGCTCGACTTCCAG	minP	TP53_romanov	NA	10bp	NA	Yes	No	No	No	No	A549_Nutlin	17.9388	NA	NA	15.1706	9.11474	12.7228	21.0185	78.3691	71.3074	73.4555	41.8145	97.0141	91.0905	72.5349	43.0138	180.353	136.138	58.865	88.4031	77.7763	106.851	101.75	78.4218	43.6143	19.4083	20.4438	64.9596	79.9946	84.4523	18.7984	69.6084	80.7936	60.0577	70.7072	85.401	31.4625	38.9325	58.7072	146.064	80.0068	72.8955	93.2596	35.6563	30.128	30.2777	67.4691	49.7954	63.0171	75.9416	24.2293	62.4765	3.64195	2.54532	36.2705	43.7062	9.00938	24.2874	21.0387	32.269	14.9716	18.6786	23.5908	36.456	32.3332	28.1637	24.9996	22.3524	23.5706	7.18794	32.2174	18.7761	11.3617	22.2442	29.0914	51.9581	20.0895	9.80671	19.2054	33.6573	40.5404	41.2593	41.3387	36.9073	18.7047	13.7564	34.7417	NA	19.7789	19.338	10.2546	21.3945	79.3942	36.9125	30.829	45.2599	19.1015	31.7685	16.5685	13.2383	29.7317	31.1713	55.7006	27.0949	32.2727	25.1707	16.5289	2.87517	29.1818	31.6407	2.43679	24.6847	3.61226	15.0321
TP53_romanov_21bp_mCMV	GCTAACTTACTAGTGACCGCACTGTAGGTAGGTCTTCATGTATAACCCAGCCCAACGGACATGCCCGGGCATGTCCATAGACAGAAGCTGGTATAGTGGCGTTTACTATGGGAGGTCTATATAAGCAGAGCTCGTTTAGTGAACCGTCAGATC	minCMV	TP53_romanov	NA	21bp	NA	Yes	No	No	No	No	A549_Nutlin	22.5236	NA	NA	22.0364	10.924	16.8468	25.8543	93.3403	93.1926	109.559	64.7465	93.718	116.712	101.068	62.0239	172.961	139.2	79.5903	101.904	107.305	153.501	132.663	84.7764	68.9614	21.8052	27.1679	95.2671	119.707	113.805	24.1879	119.754	131.452	117.273	109.506	117.1	41.7864	68.2642	79.105	159.425	127.759	101.747	146.253	48.906	35.1762	34.1058	104.666	67.6199	79.3729	94.0024	28.6901	68.6941	0.742758	0.922523	52.4448	58.8914	15.4378	35.4468	28.8066	43.8557	20.4655	27.7146	34.9265	42.8988	45.5452	35.2433	32.9502	34.3792	34.7931	12.1202	37.4601	24.2604	18.0703	32.1323	42.3922	58.3021	28.2448	14.7617	29.5628	44.3631	38.0191	50.7701	55.1672	42.8657	23.3038	20.1017	46.9778	NA	26.087	25.5563	20.7692	22.1254	104.728	49.2909	36.3125	52.4296	21.99	39.5445	29.6313	19.7246	31.0894	37.9852	59.4541	34.931	39.874	32.7218	29.0374	1.908	49.4103	61.3759	2.88184	39.9848	5.92173	32.2014
TP53_romanov_21bp_minP	GCTAACTTACTAGTGACCGCACTGTAGGTAGGTCTTCATGTATAACCCAGCCCAACCATTGGGTTCCGTCCTGTACAAAGGGACATGCCCGGGCATGTCCATAGACAGAAGCTGGTATAGTTAGAGGGTATATAATGGAAGCTCGACTTCCAG	minP	TP53_romanov	NA	21bp	NA	Yes	No	No	No	No	A549_Nutlin	4.33099	NA	NA	6.21058	6.52596	4.79328	10.5006	26.1063	26.0649	34.0426	18.7743	32.9031	33.4959	28.2986	19.0949	54.0542	42.9038	23.7135	32.4119	29.5694	45.8429	45.9721	35.0563	19.9718	9.17766	12.1044	28.2888	29.8694	31.8182	8.00259	32.2219	32.4511	28.4447	32.9709	35.2727	15.0433	18.7724	26.2702	40.136	34.9748	33.2531	38.495	15.2267	11.8496	17.3035	24.4082	18.7162	31.2739	33.6915	10.7526	23.4908	3.74489	2.85984	10.0753	12.8907	4.63691	11.2839	8.95008	17.5868	7.25265	8.21606	10.574	15.5509	14.6317	10.7108	10.8612	11.3409	10.9444	3.7583	15.199	7.39191	5.1329	10.1509	14.1724	22.7571	8.10735	5.06061	8.89979	16.2586	10.6862	17.5507	17.8574	16.4246	8.54507	5.93885	14.5233	NA	8.22202	9.24364	6.77002	6.63737	25.4236	17.4933	13.5393	18.8511	7.28412	14.5587	10.5616	6.0945	13.0778	13.1663	23.3627	13.5706	14.7237	10.4398	7.41373	1.75484	11.8687	15.0639	1.74021	9.79961	3.50227	5.25801
VDR_10bp_10bp_mCMV_4	CAGGTCACCAGGTTCACGAGCGGTGCACAGGTCACCAGGTTCACCCGTACTCCTCAGGTCACCAGGTTCACGGAGAGTATACAGGTCACCAGGTTCACCGACTCACTTGGCGTTTACTATGGGAGGTCTATATAAGCAGAGCTCGTTTAGTGAACCGTCAGATC	minCMV	VDR	10bp	10bp	4	No	No	No	No	No	U2OS_Calcitriol	1.10656	NA	NA	1.28948	1.47414	1.37778	1.2192	0.874797	1.15297	0.887638	1.07757	1.0459	1.68931	1.91033	1.2643	1.3302	1.50674	1.06501	1.08351	0.970822	0.844509	1.24944	1.02529	0.881269	1.04989	0.744955	1.0769	0.751598	0.927641	1.39939	1.34234	0.863928	1.42323	1.25255	1.32095	1.32563	0.463606	0.8083	1.60037	1.17798	0.744261	1.49839	0.74945	1.07398	0.718082	1.08121	1.05746	0.886087	2.00017	1.23524	1.02926	2.55444	1.5374	0.933706	0.795585	0.939692	0.901214	0.691583	0.588403	0.979881	0.906743	1.02288	0.699639	1.21115	0.697606	0.680036	1.00291	0.720259	0.998302	0.575092	1.24144	0.747084	0.730657	0.709552	0.989108	1.03607	0.739964	0.776118	0.764284	1.58635	0.943525	1.13319	0.499542	0.57652	0.938492	0.906595	NA	1.06562	0.642788	0.370771	1.02257	0.642173	0.732912	0.813715	0.558386	0.731138	0.955193	0.926103	1.07755	0.660902	0.75708	0.533351	0.659975	0.766308	0.623895	0.899502	0.87761	1.03619	148.24	1.02111	1.50344	1.3784	0.642825
VDR_10bp_10bp_mCMV_5	CAGGTCACCAGGTTCACTCGATGGACGCAGGTCACCAGGTTCACTCGCATCTCGCAGGTCACCAGGTTCACGGACGAGTACCAGGTCACCAGGTTCACATACTCCTCCGGCGTTTACTATGGGAGGTCTATATAAGCAGAGCTCGTTTAGTGAACCGTCAGATC	minCMV	VDR	10bp	10bp	5	No	No	No	No	No	U2OS_Calcitriol	2.07425	NA	NA	1.98207	3.06935	2.60811	1.8928	0.7953	2.30818	1.29574	1.31107	1.98993	2.88141	3.43744	1.63839	1.68997	2.45895	1.5644	3.25551	2.95558	0.949817	1.96754	2.63506	2.10585	1.4304	1.37667	1.69929	1.37011	1.74139	2.05458	2.34797	3.18735	2.8471	1.30533	1.6601	1.79343	1.5327	2.65998	2.06447	2.21163	1.35833	1.95184	1.14873	1.05671	1.68066	1.21829	2.74674	2.07163	1.47658	1.40772	2.04388	1.4609	1.63191	1.65345	1.57197	0.692781	1.3775	1.04316	1.46687	1.32776	1.72128	1.556	0.972495	1.48182	0.967727	1.32959	0.891773	1.13756	1.08736	1.16869	0.455038	1.15955	0.982615	1.36449	1.53686	1.02322	0.988182	1.29523	1.16758	1.00969	1.88485	0.848483	1.25031	1.92261	0.605435	0.955705	NA	2.35696	0.656837	NA	1.56482	2.58753	1.25168	1.04351	0.951325	1.58835	1.27776	0.930376	1.1244	2.00104	1.24147	1.19476	0.966197	1.0455	1.08737	1.15849	0.721631	1.38526	146.023	1.20375	1.36732	1.42329	1.01254
VDR_10bp_10bp_mCMV_6	CAGGTCACCAGGTTCACAGGATCCTACCAGGTCACCAGGTTCACGAATCCGTCCCAGGTCACCAGGTTCACCAGGCCGCTTCAGGTCACCAGGTTCACGATAGTACTCGGCGTTTACTATGGGAGGTCTATATAAGCAGAGCTCGTTTAGTGAACCGTCAGATC	minCMV	VDR	10bp	10bp	6	No	No	No	No	No	U2OS_Calcitriol	1.28264	NA	NA	1.62141	1.74799	1.5382	1.94135	0.904466	1.195	1.59216	1.40443	1.01765	1.2952	0.854844	1.29115	1.45111	1.30285	1.46747	1.25554	1.42758	1.14009	0.987623	1.15833	1.55554	0.916407	1.04127	1.16262	0.638894	1.50359	1.08648	1.9742	0.970325	1.16474	1.28401	1.15106	1.2043	0.59232	1.03488	2.49161	1.16399	1.41099	1.54738	0.527494	1.1866	0.723837	0.958711	1.39725	1.3215	1.07032	0.960783	1.2073	1.67967	1.35822	1.22146	1.19343	1.00396	0.935052	1.25557	0.806378	0.901772	0.971731	1.34345	1.49197	1.77836	1.35616	2.50254	1.29717	2.24292	1.11427	1.20628	1.43217	1.36184	1.39218	0.657085	1.80836	1.1528	0.920551	1.69927	1.77582	0.982248	1.19868	1.00887	1.29204	2.4177	1.0699	1.14096	NA	1.18227	0.799718	1.33222	1.07534	1.28671	0.972165	1.18436	1.62361	1.02684	0.808212	1.34719	1.99049	1.46124	1.43982	1.19675	1.50262	1.39162	1.13857	0.665889	1.47409	1.36998	127.256	1.03545	1.93626	1.44248	1.12014
VDR_10bp_10bp_minP_4	CAGGTCACCAGGTTCACGAGCGGTGCACAGGTCACCAGGTTCACCCGTACTCCTCAGGTCACCAGGTTCACGGAGAGTATACAGGTCACCAGGTTCACCGACTCACTTTAGAGGGTATATAATGGAAGCTCGACTTCCAG	minP	VDR	10bp	10bp	4	No	No	No	No	No	U2OS_Calcitriol	1.02606	NA	NA	1.12484	2.51152	1.1616	1.73563	0.931194	1.98572	1.90258	1.02882	1.98671	1.62719	2.57549	1.97945	1.90435	2.05131	1.28558	2.08264	1.78197	3.0362	1.88154	1.52199	1.58848	0.554147	1.20531	1.30597	1.70153	1.59143	0.880557	1.46509	2.31957	1.99412	1.8294	1.88138	1.22429	0.395014	1.74631	0.870561	1.97453	2.33121	1.54343	1.20931	1.14466	0.624653	1.86676	1.54099	2.10643	2.00903	1.5063	1.56899	3.1588	3.84031	1.06164	1.04984	0.849892	0.834976	0.739937	0.777286	1.03365	0.970621	0.721967	0.802544	0.945818	0.712093	1.26196	0.963776	1.04674	0.825155	0.969714	0.759271	1.01838	0.926876	0.605113	0.700726	1.00833	1.10676	0.833443	0.679431	1.13835	1.14593	0.900169	0.763338	0.962741	1.05181	0.963292	NA	0.963417	0.736124	1.456	0.749618	1.77113	0.823011	0.890797	1.0619	1.09984	0.903301	0.991752	0.942377	0.583329	0.754134	0.776602	1.79384	0.721497	0.777212	1.08071	0.683692	1.72227	24.0508	1.56979	1.66917	0.959527	1.47014
VDR_10bp_10bp_minP_5	CAGGTCACCAGGTTCACTCGATGGACGCAGGTCACCAGGTTCACTCGCATCTCGCAGGTCACCAGGTTCACGGACGAGTACCAGGTCACCAGGTTCACATACTCCTCCTAGAGGGTATATAATGGAAGCTCGACTTCCAG	minP	VDR	10bp	10bp	5	No	No	No	No	No	U2OS_Calcitriol	1.32351	NA	NA	0.841061	0.552812	1.05717	1.47112	0.929632	1.39707	1.51789	0.739762	2.27351	1.42067	1.7124	0.983332	0.968547	0.897809	1.55284	1.07423	1.20512	1.17797	1.74832	0.933767	1.17523	0.440792	0.750427	0.944103	1.00309	1.04276	1.00242	0.669175	1.19671	1.48544	1.13692	1.05978	1.45379	1.28569	1.18792	1.15738	1.16315	0.902592	1.24201	1.33181	2.27221	1.50874	1.1203	0.974856	0.964602	2.39515	1.93358	0.798735	0.738177	0.876661	1.02489	1.4501	0.960389	1.21586	1.06499	0.937151	0.858405	1.64455	0.945309	1.08086	1.8442	1.08647	2.27535	2.32058	1.16125	0.802379	0.737668	0.867238	1.14062	0.781809	1.07609	1.19948	1.14857	0.986412	0.821369	1.12072	0.832276	2.95626	1.70876	1.73393	2.19405	1.17614	1.20851	NA	2.60713	1.02485	1.30446	1.16399	0.929661	1.05783	1.10245	1.04934	1.93287	0.939792	0.977681	0.960792	0.880543	0.910331	0.779427	1.51819	1.24118	1.26692	0.865224	1.59379	0.937769	29.8677	0.515012	0.468298	1.69528	0.869849
VDR_10bp_10bp_minP_6	CAGGTCACCAGGTTCACAGGATCCTACCAGGTCACCAGGTTCACGAATCCGTCCCAGGTCACCAGGTTCACCAGGCCGCTTCAGGTCACCAGGTTCACGATAGTACTCTAGAGGGTATATAATGGAAGCTCGACTTCCAG	minP	VDR	10bp	10bp	6	No	No	No	No	No	U2OS_Calcitriol	1.19504	NA	NA	0.797857	1.17159	1.09707	0.880979	1.68342	1.1793	0.922813	1.13051	2.50056	0.980794	0.801982	0.950744	1.03071	0.685165	0.912237	0.857172	0.777099	NA	0.965673	1.47501	0.763069	1.20027	0.766088	0.59016	0.513595	1.08034	0.890295	1.24658	0.59972	0.83349	1.02717	1.05572	1.12509	0.620487	2.87806	1.98873	0.647587	0.72206	1.13529	0.45587	0.880187	0.547529	0.537674	0.778712	0.937244	0.668875	0.783616	0.787087	1.08813	0.898174	0.819512	1.28361	0.795359	0.789805	0.849627	0.83279	0.861411	1.4175	0.925569	0.721032	0.819057	0.728015	0.728197	1.6444	0.709288	0.960951	0.564168	0.76645	0.939111	1.19302	0.707714	0.624656	0.757656	0.976698	0.932747	1.20111	0.634548	1.02533	1.06544	0.81482	1.32055	1.11458	0.724915	NA	1.51241	1.08665	1.94687	0.960587	NA	0.795547	0.635341	0.51089	1.02549	0.782796	0.955811	1.07767	0.555618	0.975064	0.654212	0.84457	0.871776	0.717484	1.12086	1.3601	0.74669	19.6191	0.868495	0.664056	0.375139	0.620616
VDR_10bp_21bp_mCMV_4	CAGGTCACCAGGTTCACGAGCGGTGCACAGGTCACCAGGTTCACCCGTACTCCTCAGGTCACCAGGTTCACGGAGAGTATACAGGTCACCAGGTTCACGCTCGAAATCTAGTGGGTTTGGGCGTTTACTATGGGAGGTCTATATAAGCAGAGCTCGTTTAGTGAACCGTCAGATC	minCMV	VDR	10bp	21bp	4	No	No	No	No	No	U2OS_Calcitriol	1.40954	NA	NA	0.958594	0.823739	1.15332	0.862405	NA	0.893186	0.593836	1.59358	1.11705	0.700414	1.62902	1.31235	0.919715	1.6831	1.09591	0.910311	1.30716	0.863698	1.15036	0.984512	1.06292	0.796503	0.705212	1.27532	0.802293	1.19507	1.12731	0.638899	0.822395	0.77291	1.49229	1.1274	1.38416	1.1242	0.598142	1.15547	0.826822	1.43339	0.97944	0.414186	0.86428	0.94257	1.22987	0.850651	1.48823	0.664017	0.587204	0.881839	1.06822	1.39929	1.33978	1.42741	0.89744	1.37775	1.17172	0.777141	1.06619	1.08761	1.24426	1.13128	1.0152	1.465	1.29572	1.11273	1.24648	1.16248	1.15652	1.90198	1.08708	1.34093	0.823885	1.09179	1.41023	1.17561	1.37582	1.38391	1.47394	1.12163	0.973227	1.26536	1.45359	1.40949	0.996289	NA	1.16204	0.927217	1.14187	1.15496	NA	1.02825	1.26622	1.34448	0.869295	1.24871	0.9972	0.925243	0.83778	1.27568	0.989393	1.29309	1.07349	1.54944	1.17071	1.87491	1.06535	165.085	1.51687	0.708066	1.94173	1.60798
VDR_10bp_21bp_mCMV_5	CAGGTCACCAGGTTCACTCGATGGACGCAGGTCACCAGGTTCACTCGCATCTCGCAGGTCACCAGGTTCACGGACGAGTACCAGGTCACCAGGTTCACCGACGCTGTTTGTTACTCAGTGGCGTTTACTATGGGAGGTCTATATAAGCAGAGCTCGTTTAGTGAACCGTCAGATC	minCMV	VDR	10bp	21bp	5	No	No	No	No	No	U2OS_Calcitriol	1.65418	NA	NA	1.27195	0.954329	1.22679	1.13608	0.990111	1.22981	1.10193	0.950306	0.73126	1.1302	3.11944	1.34741	2.96212	1.36178	0.860271	1.55097	2.26381	2.21383	1.72852	1.17174	1.11316	1.1328	0.52279	1.30189	1.45474	1.10588	1.35712	2.65158	1.07812	1.29361	2.00639	2.07499	1.69844	1.3716	1.64922	2.72037	1.70819	1.02214	1.49243	1.38237	1.86764	0.669261	2.13087	1.49939	1.44056	0.987224	1.62298	1.10364	1.41762	1.73304	1.66253	1.72996	0.828398	1.39669	1.25143	0.824989	1.07377	1.57117	1.29318	1.33664	1.54069	0.931062	1.64465	1.33244	2.31772	0.99669	1.3602	1.50492	1.39632	1.56773	1.13325	2.20483	1.00728	1.09858	1.38602	1.40798	1.18175	1.40468	0.900998	1.75139	1.22294	1.09592	1.58034	NA	1.5248	0.866207	1.79464	0.926877	NA	1.07682	1.32963	1.85598	1.10645	1.05205	1.30049	1.00271	1.22819	1.37185	2.18581	1.10743	1.37362	1.51829	0.903255	1.13097	1.11012	157.034	1.87533	0.739336	1.05458	1.06759
VDR_10bp_21bp_mCMV_6	CAGGTCACCAGGTTCACAGGATCCTACCAGGTCACCAGGTTCACGAATCCGTCCCAGGTCACCAGGTTCACCAGGCCGCTTCAGGTCACCAGGTTCACATAGACAGAAGCTGGTATAGTGGCGTTTACTATGGGAGGTCTATATAAGCAGAGCTCGTTTAGTGAACCGTCAGATC	minCMV	VDR	10bp	21bp	6	No	No	No	No	No	U2OS_Calcitriol	1.03684	NA	NA	1.75069	4.62594	2.12839	2.25195	2.48865	1.02147	1.61229	1.90899	2.79473	2.30169	2.67683	2.21304	2.14676	1.53339	1.27397	1.48947	1.56508	1.45998	1.24464	1.707	1.34105	1.23987	0.860217	1.49519	1.35495	1.27693	1.57726	2.14639	1.85055	1.63771	1.49293	1.38206	1.14224	1.57163	2.43153	1.41559	2.2886	1.57883	1.22301	1.82881	1.14494	1.25839	1.07442	2.63116	2.29096	0.940295	1.80777	1.15265	2.16104	2.48665	1.53574	1.37875	0.987616	0.748323	0.750783	0.769906	0.76955	0.995599	0.724562	0.943057	1.41497	0.851236	0.958653	1.03097	0.911771	0.678084	0.747346	0.693455	0.84027	0.774362	0.76764	1.07017	1.1026	1.13017	0.84949	0.626705	1.05116	1.08946	0.965084	0.845892	1.24726	0.939543	0.736513	NA	0.874496	1.39189	1.49512	1.02588	1.24546	0.766572	1.15922	0.928546	1.44793	0.671501	0.935166	1.0758	0.736593	1.01209	0.503827	0.659794	0.678269	0.799562	1.11242	0.760587	2.22854	65.1235	0.726434	3.64507	1.74499	1.64331
VDR_10bp_21bp_minP_4	CAGGTCACCAGGTTCACGAGCGGTGCACAGGTCACCAGGTTCACCCGTACTCCTCAGGTCACCAGGTTCACGGAGAGTATACAGGTCACCAGGTTCACGCTCGAAATCTAGTGGGTTTGTAGAGGGTATATAATGGAAGCTCGACTTCCAG	minP	VDR	10bp	21bp	4	No	No	No	No	No	U2OS_Calcitriol	1.18096	NA	NA	0.994604	2.2146	1.50684	2.19358	1.02651	1.35173	1.3825	2.17607	2.464	1.11546	1.10699	1.44554	1.65866	1.09679	1.22056	1.29955	0.951323	1.23231	1.71642	1.47011	1.31235	0.885225	0.722511	1.2463	1.42976	1.025	0.644927	0.757376	1.19492	1.4093	1.04139	1.70013	1.13929	0.621396	1.78742	NA	2.87783	1.25043	1.17317	0.798325	0.788629	0.65362	1.2733	1.96587	1.8284	1.91203	0.922992	1.37704	1.45407	1.85463	0.88524	1.18834	0.70371	0.791916	0.776477	1.49276	0.763721	1.13403	0.86531	0.614988	0.86193	0.739459	1.0752	0.79857	0.964374	1.04246	0.771521	1.15357	0.85183	0.68195	0.580152	0.657789	1.11056	0.914479	0.902312	0.685274	0.823538	0.812349	1.48935	0.361235	0.80328	1.16025	0.713766	NA	0.902589	1.22642	1.4268	1.66003	1.97713	0.730991	0.70352	0.489286	0.873733	0.732537	0.934997	0.623042	0.616432	0.565267	0.772212	0.337827	0.571694	0.917387	0.952111	1.2612	1.41947	9.35509	0.988887	1.56094	1.20916	1.28289
VDR_10bp_21bp_minP_5	CAGGTCACCAGGTTCACTCGATGGACGCAGGTCACCAGGTTCACTCGCATCTCGCAGGTCACCAGGTTCACGGACGAGTACCAGGTCACCAGGTTCACCGACGCTGTTTGTTACTCAGTTAGAGGGTATATAATGGAAGCTCGACTTCCAG	minP	VDR	10bp	21bp	5	No	No	No	No	No	U2OS_Calcitriol	1.58054	NA	NA	1.04738	0.649341	1.00403	1.0139	1.30771	1.44863	0.79586	1.13073	2.60535	1.06932	1.05023	0.970514	1.34262	0.765058	0.941098	0.937998	1.00674	2.65312	0.883119	0.644816	0.762152	2.33911	1.08477	3.05662	0.795158	1.62359	1.00122	0.891556	1.12172	1.27969	1.29502	1.1108	1.82237	1.07186	2.28692	1.8993	1.05179	1.18134	0.961606	0.833769	0.692834	1.13645	1.16071	1.16486	0.856152	0.860106	1.64653	1.3497	0.278309	0.516564	1.19775	1.00433	1.34005	1.34551	1.18646	1.02257	0.909619	1.98442	1.06377	1.04101	1.23567	1.28771	1.70027	1.53449	1.29007	1.07427	0.980221	0.707665	0.969501	1.02348	1.39805	0.946886	1.48523	1.30723	1.33274	0.940354	1.16299	2.07064	1.02037	1.12806	1.52982	1.6167	1.10554	NA	1.17985	2.32693	0.853691	1.29608	0.889752	1.10104	1.32687	0.856496	1.81118	1.32612	1.33909	1.19122	1.34014	1.2106	0.964775	0.693972	0.935854	1.04915	1.2776	1.72434	0.880467	20.1937	0.641856	0.851636	1.39793	1.35279
VDR_10bp_21bp_minP_6	CAGGTCACCAGGTTCACAGGATCCTACCAGGTCACCAGGTTCACGAATCCGTCCCAGGTCACCAGGTTCACCAGGCCGCTTCAGGTCACCAGGTTCACATAGACAGAAGCTGGTATAGTTAGAGGGTATATAATGGAAGCTCGACTTCCAG	minP	VDR	10bp	21bp	6	No	No	No	No	No	U2OS_Calcitriol	0.913472	NA	NA	0.79507	0.870907	0.720728	0.867878	1.80697	0.698752	2.2064	1.05148	0.583251	1.41323	4.84586	1.54982	1.19241	0.91189	1.18316	1.15257	0.859049	0.73574	1.18431	0.678898	1.38065	0.886902	0.721164	0.842417	2.05397	1.1404	0.933603	1.35962	0.782338	1.37603	0.684553	1.59174	0.960619	0.617913	0.954517	1.06936	2.69264	1.19752	0.994705	1.05851	NA	0.830703	1.62933	2.1373	1.39926	1.23483	1.01379	0.992066	1.00531	0.664771	0.656258	0.716499	1.14923	0.801818	0.769233	0.871033	0.995937	0.744607	0.692395	1.16951	0.659838	0.662656	0.689053	0.875435	0.759615	0.899337	0.698442	0.858229	0.858066	0.821585	0.711068	0.706121	0.693672	0.736329	1.09024	1.46253	0.651777	0.642812	1.03831	0.945509	0.732453	0.947048	0.755121	NA	0.91347	0.812798	1.04286	0.916138	2.20466	0.662152	0.94724	0.774296	0.680486	0.897078	0.826218	0.870622	0.378677	0.491683	0.990616	1.14152	0.859891	0.797307	1.0922	1.47949	0.70525	11.4087	1.16866	0.387301	1.13288	0.562241
VDR_10bp_21bp_Random_4	CAGGTCACCAGGTTCACGAGCGGTGCACAGGTCACCAGGTTCACCCGTACTCCTCAGGTCACCAGGTTCACGGAGAGTATACAGGTCACCAGGTTCACGCTCGAAATCTAGTGGGTTTGGGTTAGCGATCCAATTCAGCTAGATTTTAAGC	Random	VDR	10bp	21bp	4	No	No	No	No	Yes	U2OS_Calcitriol	1.06775	NA	NA	1.77154	2.08409	1.70318	1.59203	0.520303	1.16937	0.950647	2.20446	0.511824	2.02326	1.16168	0.976522	1.05912	2.38416	1.41773	1.11178	2.19645	0.812783	1.67061	1.12471	0.963005	0.3623	0.94923	1.28435	1.10917	0.746357	0.705555	0.974794	2.16212	1.04373	1.18682	1.22345	0.71855	1.27261	1.42585	1.23317	3.42413	1.29821	1.1736	0.657015	0.655525	0.834458	0.729275	1.38197	1.40151	1.39133	1.04645	1.17845	2.65407	1.58869	1.32306	1.94233	0.805461	0.627378	0.714385	0.93839	0.800079	0.739918	0.580026	0.655335	0.664891	0.581133	1.04067	0.760074	0.602676	0.711342	0.601164	1.04332	0.638837	0.604087	0.700162	0.605523	0.818669	0.688635	0.667515	0.410525	0.628289	0.76675	0.457164	1.00551	0.628492	0.831935	0.865361	NA	0.771175	0.580183	0.61639	1.15633	NA	0.712211	0.527743	0.484983	1.19891	0.685149	0.854036	0.697318	0.336995	0.581398	0.520506	0.606145	0.524518	0.664592	0.856207	0.577023	1.96648	9.71171	0.648147	2.61671	1.49516	1.85744
VDR_5bp_10bp_mCMV_1	CAGGTCACCAGGTTCACTCTATCAGGTCACCAGGTTCACTCAGACAGGTCACCAGGTTCACTCGCCCAGGTCACCAGGTTCACCGACTCACTTGGCGTTTACTATGGGAGGTCTATATAAGCAGAGCTCGTTTAGTGAACCGTCAGATC	minCMV	VDR	5bp	10bp	1	No	No	No	No	No	U2OS_Calcitriol	0.986544	NA	NA	1.57147	1.64105	1.43439	1.07887	0.668977	0.994348	0.772065	1.03038	1.33226	0.915999	0.699539	0.828934	1.13294	0.557588	0.988344	1.04126	1.08815	0.370291	0.846948	0.763168	0.895967	0.724732	0.68031	1.08712	0.525123	1.15266	0.872434	0.996855	1.0787	1.06199	0.986791	0.948751	1.12944	0.78966	0.752293	0.578757	0.456393	1.01134	0.960426	0.671461	1.2221	0.97546	0.637752	1.41391	0.741264	0.695299	1.14182	1.02939	1.0449	1.036	1.16263	0.978354	0.82787	0.776098	0.707957	0.776797	0.735308	0.772313	0.835742	0.64891	0.657942	0.711288	0.882059	0.798881	0.596983	0.756587	0.549803	0.979133	0.709365	0.555487	0.516035	0.764331	1.11028	1.05957	0.604299	0.636736	0.800292	1.50316	0.538383	0.824646	0.881697	0.635387	0.721082	NA	0.609908	0.849928	0.854154	1.04411	NA	0.709903	0.563022	0.517758	0.798698	0.654852	0.79358	0.691356	0.494703	0.599445	0.72732	0.550317	0.617085	0.969508	0.739784	0.962482	1.21856	68.4415	0.907493	2.15442	1.33801	0.972891
VDR_5bp_10bp_mCMV_2	CAGGTCACCAGGTTCACCGCTCCAGGTCACCAGGTTCACAGTAGCAGGTCACCAGGTTCACACTCTCAGGTCACCAGGTTCACATACTCCTCCGGCGTTTACTATGGGAGGTCTATATAAGCAGAGCTCGTTTAGTGAACCGTCAGATC	minCMV	VDR	5bp	10bp	2	No	No	No	No	No	U2OS_Calcitriol	1.58893	NA	NA	1.22819	0.987069	1.18149	1.07891	0.791284	1.53311	1.28019	1.11699	0.901724	1.12841	1.14138	1.15116	0.938146	1.11479	1.358	1.9722	1.0324	1.41126	1.3454	1.13735	1.03344	1.60431	1.02164	1.44814	1.55939	1.11199	1.27129	1.08318	1.59504	1.45876	1.47778	1.20338	1.55382	1.97152	1.23696	1.3275	1.07895	0.984145	1.27752	1.48864	0.848966	1.73328	1.71645	1.08637	1.88567	1.07221	2.17219	1.43667	0.788831	0.854564	1.93691	2.6283	0.798986	1.16929	0.954619	0.642316	0.891922	1.98029	1.55609	0.948824	1.56525	1.19052	1.07371	1.31747	1.11765	1.41644	1.18651	0.686983	1.04599	0.936217	0.937734	0.576357	1.12534	0.777588	1.21672	1.17557	0.747484	1.65823	0.806176	1.50271	1.74245	1.601	1.00644	NA	2.15457	2.48013	0.86074	1.49448	NA	1.05524	1.322	0.892199	1.67632	1.17458	0.786794	1.05872	0.787847	0.80295	0.93109	0.886551	1.08268	1.1333	1.22398	1.45486	1.17717	74.8856	0.67433	0.615738	1.16283	0.795585
VDR_5bp_10bp_mCMV_3	CAGGTCACCAGGTTCACTTGGTCAGGTCACCAGGTTCACGGTCCCAGGTCACCAGGTTCACTGGTACAGGTCACCAGGTTCACGATAGTACTCGGCGTTTACTATGGGAGGTCTATATAAGCAGAGCTCGTTTAGTGAACCGTCAGATC	minCMV	VDR	5bp	10bp	3	No	No	No	No	No	U2OS_Calcitriol	0.955192	NA	NA	0.886595	1.21176	0.859371	0.751645	NA	0.71422	0.948457	0.579974	0.598725	1.00654	0.397845	0.617687	0.576083	0.981179	0.800142	1.04069	0.632235	1.3312	0.691651	0.736399	0.808717	0.749192	0.936151	0.82828	0.262543	1.09869	0.895253	0.751111	1.1626	0.912255	0.690561	0.83536	0.926183	0.442884	0.818528	1.24388	0.658604	0.655466	0.631543	0.613627	0.710816	0.664684	0.809761	0.64422	1.00688	0.73691	0.835591	0.928282	0.977861	0.782511	0.773636	0.956049	0.932848	0.736519	0.786255	0.728018	0.900953	0.633309	0.659259	0.634818	0.585766	0.746443	0.694528	0.661311	0.691139	0.802488	0.720015	0.961385	0.783457	0.604927	0.786939	0.599199	0.850195	0.847719	0.736151	0.624203	0.944823	1.02242	0.811246	0.551755	0.649798	0.775017	0.593171	NA	0.737566	0.278908	0.78852	0.799129	0.585643	0.867577	0.652498	0.620408	0.87946	0.973472	0.605402	0.68867	0.568616	0.571602	0.53817	0.623713	0.898547	0.929043	0.840829	0.881833	0.845648	56.6516	0.467686	0.549871	1.47764	0.699307
VDR_5bp_10bp_minP_1	CAGGTCACCAGGTTCACTCTATCAGGTCACCAGGTTCACTCAGACAGGTCACCAGGTTCACTCGCCCAGGTCACCAGGTTCACCGACTCACTTTAGAGGGTATATAATGGAAGCTCGACTTCCAG	minP	VDR	5bp	10bp	1	No	No	No	No	No	U2OS_Calcitriol	1.04371	NA	NA	0.75944	1.03125	0.804445	0.620408	1.58309	0.57718	0.373782	0.509348	1.75699	0.365552	0.450432	0.863217	0.61817	0.636996	0.719391	0.886501	0.501428	NA	0.675841	1.0764	0.852077	0.702667	0.75568	1.44566	0.776568	0.872156	0.880683	0.720485	0.450123	0.954307	0.807524	0.730355	0.720301	0.464074	0.64855	0.740952	1.01106	0.49295	0.821726	0.721246	0.99447	0.588359	0.656791	0.754958	0.599157	0.509991	1.39704	0.67845	0.389789	0.641156	0.771628	0.7929	0.851318	0.767188	0.786276	0.694102	0.959934	0.77279	0.788035	0.915092	0.683539	0.650091	0.95665	0.731455	0.721684	1.07407	0.747978	0.822738	0.848154	0.918944	0.86559	0.792784	0.745454	0.647753	0.995021	0.817486	0.799498	1.43075	0.694268	0.800739	0.824613	0.914532	0.778747	NA	1.02316	1.85737	1.37955	1.41413	0.598554	0.672756	0.787175	0.981779	1.12934	0.906685	1.25159	1.43682	0.566248	0.705876	0.918606	0.912586	0.839619	1.29778	0.823503	1.15932	0.77842	17.5786	0.938008	0.611331	0.500515	1.03389
VDR_5bp_10bp_minP_2	CAGGTCACCAGGTTCACCGCTCCAGGTCACCAGGTTCACAGTAGCAGGTCACCAGGTTCACACTCTCAGGTCACCAGGTTCACATACTCCTCCTAGAGGGTATATAATGGAAGCTCGACTTCCAG	minP	VDR	5bp	10bp	2	No	No	No	No	No	U2OS_Calcitriol	1.73271	NA	NA	1.27318	1.34675	1.52241	1.24357	0.444773	1.01012	1.35355	1.56836	1.48712	1.43455	1.37272	1.10667	1.11336	0.978099	1.12013	1.28502	0.98498	1.1838	0.812692	1.47305	1.49907	1.2804	1.10075	1.23275	1.02687	1.00944	1.03899	0.997577	0.799058	1.65355	1.65847	1.35384	0.813929	1.57782	1.18284	1.04566	1.01669	0.936982	1.05726	1.04229	0.89056	1.94857	1.27263	1.06762	1.21815	1.79637	1.39676	1.59254	1.07066	1.43346	1.52214	2.07366	1.10664	1.29273	1.01209	0.785779	0.898248	1.67134	1.11516	0.946835	1.55505	1.27656	1.31275	1.68223	1.7493	0.981285	0.934767	0.73518	0.987453	0.986738	0.910485	1.08928	0.913866	0.726072	1.05674	0.797828	0.97833	2.35579	2.5519	1.53784	1.3206	1.71279	1.32959	NA	1.98933	1.19392	0.766441	1.30421	0.416758	0.891931	1.04515	0.68666	1.923	0.919567	1.32121	0.907026	0.934946	0.774234	1.28241	1.56203	0.870356	1.94771	0.743253	2.00525	1.77127	22.7991	1.07486	1.7394	0.718694	0.934375
VDR_5bp_10bp_minP_3	CAGGTCACCAGGTTCACTTGGTCAGGTCACCAGGTTCACGGTCCCAGGTCACCAGGTTCACTGGTACAGGTCACCAGGTTCACGATAGTACTCTAGAGGGTATATAATGGAAGCTCGACTTCCAG	minP	VDR	5bp	10bp	3	No	No	No	No	No	U2OS_Calcitriol	1.13685	NA	NA	1.09008	1.85982	0.978678	1.78488	1.48957	1.75175	0.925918	1.83034	1.62347	1.27249	2.70889	0.949242	1.45462	1.15156	1.39242	1.47386	2.65702	1.57472	1.65645	1.29364	1.10494	0.996553	0.489923	1.03587	1.11707	1.3464	0.957682	1.45878	2.24568	1.26721	2.23769	1.39966	1.11399	0.875808	1.74529	1.3392	0.807974	1.02563	1.1788	1.33955	1.00386	0.706518	1.01136	1.36234	1.80593	1.27461	0.957845	1.38084	3.60699	2.27544	0.917765	0.980956	0.621769	0.635815	0.712112	0.588423	0.648242	0.973645	0.676721	0.678594	0.853675	0.976347	1.207	0.873848	0.787492	0.841118	0.523786	0.507014	0.837807	0.655019	0.547883	0.974463	0.913637	0.67303	0.604553	0.644293	0.782105	0.743488	0.625722	0.642002	1.06935	1.04288	0.72182	NA	0.732597	0.79862	1.20919	1.03235	1.57765	0.640231	0.771294	0.52517	1.2644	0.807122	0.805166	0.802591	0.5047	0.783872	0.594976	0.667505	0.593867	0.637837	0.982027	1.20979	1.38585	12.4264	0.796594	1.24477	0.51295	0.881029
VDR_5bp_21bp_mCMV_1	CAGGTCACCAGGTTCACTCTATCAGGTCACCAGGTTCACTCAGACAGGTCACCAGGTTCACTCGCCCAGGTCACCAGGTTCACGCTCGAAATCTAGTGGGTTTGGGCGTTTACTATGGGAGGTCTATATAAGCAGAGCTCGTTTAGTGAACCGTCAGATC	minCMV	VDR	5bp	21bp	1	No	No	No	No	No	U2OS_Calcitriol	1.4962	NA	NA	2.63796	3.82477	2.57942	1.90493	1.30854	2.73973	2.38409	1.75622	0.783567	1.83657	2.07675	2.814	1.37963	1.43039	1.80727	2.46566	2.37986	1.84915	1.77805	1.61288	1.91525	1.02852	1.04884	2.19711	1.04808	1.49604	0.949558	2.19733	2.22728	3.27108	2.37477	2.0282	1.75712	0.835581	2.15004	1.69677	2.26996	2.68459	1.7381	0.900386	0.976528	1.04732	1.24159	2.02571	2.90123	1.6192	1.57568	2.03796	3.37338	2.12339	1.6853	1.70383	1.22476	1.25358	1.17317	0.854391	1.21685	0.980515	1.12986	1.09512	1.08135	1.49358	1.48762	1.03232	1.10254	0.996564	1.52441	0.8753	1.02433	1.01665	1.16551	1.80034	1.53331	1.3432	1.13465	0.987788	1.58627	1.08278	1.30015	1.09976	1.29598	1.05642	1.26387	NA	1.1438	2.46994	3.79551	1.43719	1.51119	1.16112	1.0534	1.12215	1.38518	1.18809	1.86325	1.12636	1.31784	0.920082	1.38841	1.21001	1.04372	0.950554	1.16265	1.75876	3.75749	114.892	1.2368	3.19557	2.26637	2.39354
VDR_5bp_21bp_mCMV_2	CAGGTCACCAGGTTCACCGCTCCAGGTCACCAGGTTCACAGTAGCAGGTCACCAGGTTCACACTCTCAGGTCACCAGGTTCACCGACGCTGTTTGTTACTCAGTGGCGTTTACTATGGGAGGTCTATATAAGCAGAGCTCGTTTAGTGAACCGTCAGATC	minCMV	VDR	5bp	21bp	2	No	No	No	No	No	U2OS_Calcitriol	1.45932	NA	NA	1.22013	1.26271	1.16411	0.981835	1.29972	0.907282	0.902874	1.2896	2.10198	1.15896	1.30095	1.80104	1.12396	0.68014	1.21185	1.10226	0.979554	0.902402	0.928493	1.92892	1.1634	0.947899	0.965217	0.77387	1.05507	1.23776	1.62971	1.1094	0.967479	0.914284	0.427983	1.25409	1.08004	1.30027	1.46196	1.80871	1.12234	0.879776	1.41392	1.39225	0.990592	0.978711	1.0835	0.890875	1.29106	1.46996	0.826937	1.42937	1.15133	0.840371	1.27071	1.39653	0.8272	0.884179	0.787435	1.12988	0.823726	0.939556	0.996196	0.832679	0.893648	0.952233	0.636726	0.8472	1.25779	0.889014	0.723738	0.9535	0.910754	1.03762	1.09663	0.809077	1.19837	1.46161	0.738944	0.717354	1.3005	1.57009	0.80525	0.706568	0.908722	1.07734	0.925073	NA	1.1967	1.13228	1.00138	0.750416	0.544781	0.983574	0.653805	0.691042	1.20348	1.03994	1.13431	0.902294	0.506933	0.651851	0.991324	1.03826	1.1981	0.884656	0.59055	1.06218	1.08695	98.89	0.677828	1.38325	1.08322	0.96807
VDR_5bp_21bp_mCMV_3	CAGGTCACCAGGTTCACTTGGTCAGGTCACCAGGTTCACGGTCCCAGGTCACCAGGTTCACTGGTACAGGTCACCAGGTTCACATAGACAGAAGCTGGTATAGTGGCGTTTACTATGGGAGGTCTATATAAGCAGAGCTCGTTTAGTGAACCGTCAGATC	minCMV	VDR	5bp	21bp	3	No	No	No	No	No	U2OS_Calcitriol	1.19919	NA	NA	1.89253	1.48131	1.83081	1.24032	1.38482	1.47686	2.66584	1.23765	1.56793	1.28239	1.44459	1.55087	1.3034	1.46545	1.60295	1.21823	0.828914	1.04915	1.78248	1.4568	1.57581	0.773318	1.05305	1.33636	NA	2.11835	1.04352	1.76341	0.950284	1.98676	1.07418	1.83054	1.19289	0.704983	0.847749	1.33987	1.48869	1.34544	1.82177	1.14667	0.999951	1.13031	1.49297	1.8928	1.11843	1.35584	0.892494	1.44265	1.54886	1.45575	1.86403	1.40283	0.679913	0.721463	0.929723	1.30992	0.77661	0.974746	0.841131	0.808622	0.907672	0.822726	0.945009	1.04643	0.732865	1.03561	0.623738	1.06387	0.806975	0.776594	0.995346	0.597857	0.758287	0.995191	0.769078	0.867951	0.817981	0.91227	0.77233	0.778729	1.1394	0.816586	0.690868	NA	0.804054	1.24721	0.961637	1.22886	NA	0.708811	0.58799	0.627202	0.978229	0.703128	0.790696	0.699985	0.472952	0.781142	0.784189	0.675842	0.721624	0.830354	0.728116	0.920722	1.89002	51.8608	0.865658	2.1338	1.63685	1.12041
VDR_5bp_21bp_minP_1	CAGGTCACCAGGTTCACTCTATCAGGTCACCAGGTTCACTCAGACAGGTCACCAGGTTCACTCGCCCAGGTCACCAGGTTCACGCTCGAAATCTAGTGGGTTTGTAGAGGGTATATAATGGAAGCTCGACTTCCAG	minP	VDR	5bp	21bp	1	No	No	No	No	No	U2OS_Calcitriol	0.822631	NA	NA	0.692422	0.983505	0.696025	1.06982	1.33279	0.809511	0.415167	0.570648	1.17536	0.939423	1.09323	0.829599	0.71382	0.979887	0.851934	0.882672	1.05211	0.806958	0.711189	0.320026	0.572871	0.33792	0.700484	0.665373	0.513827	0.530359	0.678628	0.718218	0.563895	0.669817	0.659231	0.693601	0.549869	0.347404	0.461296	0.859585	0.78456	0.699184	0.918614	0.612524	0.605301	0.868235	0.812549	0.700779	0.701168	0.756046	0.830658	0.584191	1.41821	1.21787	0.716406	0.537739	0.827205	0.858885	0.749651	0.760911	1.06843	0.651538	0.90874	0.803621	0.782143	0.598452	0.695182	1.22909	0.621227	1.00863	0.560117	0.936381	0.74973	0.679471	0.968225	0.714394	0.896044	0.887182	0.823375	0.578417	0.837693	0.724452	0.658991	0.58674	0.800859	0.727653	0.612608	NA	0.783713	0.819549	0.688608	0.808915	NA	0.799697	0.525033	0.560336	1.3241	0.720489	0.818169	0.771852	0.534724	0.517129	0.553692	0.462253	0.54066	0.671228	1.04398	1.34206	0.692038	7.96665	1.01435	0.47595	0.701814	0.847223
VDR_5bp_21bp_minP_2	CAGGTCACCAGGTTCACCGCTCCAGGTCACCAGGTTCACAGTAGCAGGTCACCAGGTTCACACTCTCAGGTCACCAGGTTCACCGACGCTGTTTGTTACTCAGTTAGAGGGTATATAATGGAAGCTCGACTTCCAG	minP	VDR	5bp	21bp	2	No	No	No	No	No	U2OS_Calcitriol	1.49127	NA	NA	1.20573	1.55587	1.11254	1.41904	0.34336	0.818476	1.5523	0.869011	0.785317	0.895545	1.24087	1.49181	0.835599	1.09971	0.904258	1.05384	1.95407	0.828921	1.07644	0.89167	0.913407	0.699033	1.14861	0.745072	1.20697	0.899154	1.04648	0.82295	0.919466	1.19566	1.39894	0.978765	1.23869	1.92794	1.33475	0.442442	1.91683	1.26916	1.33987	1.15463	0.767494	1.84179	1.23099	0.684617	1.66938	1.37189	1.46492	1.07831	1.03749	1.77102	1.31289	1.72517	1.14361	1.02959	1.05726	1.05416	0.947816	1.39909	0.941711	0.94309	1.46328	1.28222	1.47599	1.68921	1.26754	1.02123	1.07266	0.976056	0.902687	1.00968	1.43904	1.12487	1.17536	1.18578	0.990595	0.812699	1.08536	1.46674	0.892701	0.645588	1.57426	1.53354	0.888697	NA	1.65813	0.880365	1.35889	1.28564	NA	0.965427	0.647905	0.808131	1.28502	1.15424	1.17377	0.944271	1.06736	0.70146	0.802029	0.708232	0.736803	0.915391	1.34337	0.90402	1.29186	15.3222	0.920773	1.2037	0.458488	0.740096
VDR_5bp_21bp_minP_3	CAGGTCACCAGGTTCACTTGGTCAGGTCACCAGGTTCACGGTCCCAGGTCACCAGGTTCACTGGTACAGGTCACCAGGTTCACATAGACAGAAGCTGGTATAGTTAGAGGGTATATAATGGAAGCTCGACTTCCAG	minP	VDR	5bp	21bp	3	No	No	No	No	No	U2OS_Calcitriol	1.17296	NA	NA	1.26408	2.23171	1.13814	1.88897	0.836378	1.2511	1.16646	0.93798	1.27959	0.762755	1.63585	1.04466	0.999978	1.4288	0.820944	0.899324	1.22681	0.576396	0.760864	1.66494	1.72115	0.822383	0.474973	0.992242	1.11415	0.599485	0.964483	1.34772	1.00008	0.611548	0.595814	1.43353	0.402713	1.51499	1.57706	1.42887	1.35851	1.08213	0.919865	1.36083	0.353258	0.698281	1.32644	1.48713	0.995001	1.88451	1.13224	0.785392	2.47289	2.19034	1.0447	1.49622	0.429684	0.709084	0.742149	1.06144	0.805061	0.898359	0.715139	0.509828	0.792798	0.64174	0.686048	0.55996	0.702325	1.02415	0.490735	0.839623	0.775485	0.62877	0.75653	0.617648	0.680311	0.781178	0.717344	0.482582	0.964895	1.04206	0.474382	0.785965	0.712314	1.06608	0.715978	NA	0.925025	0.666111	0.437654	1.33209	0.591739	0.789116	1.00161	0.803385	0.981216	0.62314	0.775268	0.716191	1.28527	0.845219	0.615708	0.670946	0.816508	0.727376	1.12258	0.791454	1.51627	9.67733	0.791358	1.6498	0.750049	0.979923
VDR_neg_10bp_10bp_mCMV_4	CACATCACCAGCCTCACGAGCGGTGCACACATCACCAGCCTCACCCGTACTCCTCACATCACCAGCCTCACGGAGAGTATACACATCACCAGCCTCACCGACTCACTTGGCGTTTACTATGGGAGGTCTATATAAGCAGAGCTCGTTTAGTGAACCGTCAGATC	minCMV	VDR_neg	10bp	10bp	4	No	Yes	No	No	No	U2OS_Calcitriol	1.15684	NA	NA	1.65822	1.1171	1.39663	1.56977	1.78338	1.60472	1.65243	1.37634	0.969267	1.84648	3.59104	1.26953	0.742199	1.23309	1.13437	1.2736	2.46308	1.50486	1.1854	1.11372	1.17681	0.701953	0.927177	0.969746	1.24314	2.51984	0.774459	1.08692	1.39298	1.20384	0.725182	1.79864	1.256	0.548742	2.45828	1.22828	1.9756	1.76128	0.937006	0.645127	1.10254	0.815943	1.068	1.35039	0.750093	1.19668	0.827726	0.96479	1.4225	1.61964	1.77881	0.715252	1.06631	1.12557	1.05937	0.872021	1.13315	1.53457	1.20576	1.0335	1.13824	1.48823	1.37089	1.23604	1.0766	0.844582	1.35605	1.08016	0.859739	0.971532	1.003	1.06771	0.76483	1.09308	0.953499	1.31185	0.82088	1.34474	0.957815	0.934494	1.75906	0.91212	1.03138	NA	1.19015	0.767747	0.895605	1.22797	NA	0.816986	1.50926	1.25468	1.18973	0.997711	0.903202	1.36223	1.01565	1.08587	1.347	1.21497	1.10428	0.929435	1.16093	1.86494	1.59758	1.48738	1.2748	1.91528	0.892248	0.83246
VDR_neg_10bp_10bp_mCMV_5	CACATCACCAGCCTCACTCGATGGACGCACATCACCAGCCTCACTCGCATCTCGCACATCACCAGCCTCACGGACGAGTACCACATCACCAGCCTCACATACTCCTCCGGCGTTTACTATGGGAGGTCTATATAAGCAGAGCTCGTTTAGTGAACCGTCAGATC	minCMV	VDR_neg	10bp	10bp	5	No	Yes	No	No	No	U2OS_Calcitriol	1.64055	NA	NA	0.807133	0.981026	0.991563	1.40203	NA	1.3224	1.57107	1.76377	1.02775	0.894087	2.33168	1.28226	0.965932	1.58454	1.02654	1.19609	1.58441	1.16819	1.13203	1.03827	1.24392	0.770029	0.941212	1.36481	0.792667	0.730166	0.871972	1.34497	2.46029	1.56454	0.894335	1.40519	1.12954	1.30871	1.3162	NA	1.22213	0.794335	1.42105	0.545012	0.711806	1.00193	0.919198	2.1315	0.992632	1.35932	0.892881	1.26514	0.721816	1.19371	1.47901	1.40041	0.804283	0.821583	0.679978	1.19492	0.883459	0.95106	0.897565	0.852656	0.94111	0.808561	0.959863	0.841583	0.838833	0.941977	0.711752	1.11028	0.862729	0.845518	1.23448	0.772024	1.11799	1.09532	0.905274	0.847942	1.02416	1.19381	0.96541	0.638646	0.703566	0.789421	0.800949	NA	1.12563	1.04072	1.69321	1.38393	1.95235	1.22312	0.835451	0.807884	1.17678	1.34288	0.766095	0.954402	0.815751	0.526654	0.801731	0.602855	0.8241	1.70765	1.10055	1.14932	0.957914	0.638084	1.22755	0.578534	1.14587	1.38305
VDR_neg_10bp_10bp_mCMV_6	CACATCACCAGCCTCACAGGATCCTACCACATCACCAGCCTCACGAATCCGTCCCACATCACCAGCCTCACCAGGCCGCTTCACATCACCAGCCTCACGATAGTACTCGGCGTTTACTATGGGAGGTCTATATAAGCAGAGCTCGTTTAGTGAACCGTCAGATC	minCMV	VDR_neg	10bp	10bp	6	No	Yes	No	No	No	U2OS_Calcitriol	1.10868	NA	NA	0.950807	1.07982	0.817528	1.5407	0.92206	2.94583	0.705663	2.49844	1.33173	2.79733	2.25167	2.3407	1.04459	2.9776	1.83019	2.20441	1.93132	2.21054	3.35106	1.74673	2.35983	1.04902	0.668112	1.3541	2.72395	1.53696	0.591243	1.26796	1.7534	2.74713	3.71666	2.04447	1.04452	0.925997	2.23522	1.77828	1.04586	0.642526	2.29515	0.616135	0.358769	0.414109	1.70946	1.01383	1.09917	2.56288	0.695596	2.42048	1.39962	1.04425	1.35645	1.4539	0.767428	1.08356	1.21819	0.857622	1.06478	1.22986	1.16325	1.14001	1.03385	1.03808	1.2144	0.986768	1.23751	0.963216	0.966726	0.962317	0.758021	0.989196	1.00354	1.32044	1.29893	1.11065	1.36372	0.916601	1.05023	0.917071	1.3492	0.940554	0.988199	1.12422	1.36284	NA	1.0159	0.863278	1.5874	1.89	1.14359	0.945448	0.932991	0.986682	0.847418	0.829297	0.896105	0.994035	1.1794	1.22948	1.59042	1.13446	1.30093	0.957064	1.23621	0.799049	1.30604	1.32514	0.832602	0.78999	1.08051	1.50282
VDR_neg_10bp_10bp_minP_4	CACATCACCAGCCTCACGAGCGGTGCACACATCACCAGCCTCACCCGTACTCCTCACATCACCAGCCTCACGGAGAGTATACACATCACCAGCCTCACCGACTCACTTTAGAGGGTATATAATGGAAGCTCGACTTCCAG	minP	VDR_neg	10bp	10bp	4	No	Yes	No	No	No	U2OS_Calcitriol	1.22798	NA	NA	0.940312	0.744238	0.946442	0.982002	1.80503	0.973339	1.57887	0.885024	2.01329	1.10366	0.529852	0.91838	1.76012	1.0915	1.24714	0.743355	0.675619	0.932773	0.806799	0.759802	0.978841	1.12564	0.738176	0.734865	0.542879	0.628527	0.78623	1.35831	1.1757	0.925977	1.03267	1.04506	1.06579	1.26208	0.841238	1.8074	1.09592	0.665782	0.908662	0.841484	1.23495	0.735458	0.783244	1.09935	0.816648	0.742232	1.34351	0.595759	0.644412	0.748966	0.96609	0.805897	1.07678	1.17068	1.04981	1.15134	1.14941	1.07959	1.07606	0.837516	0.748998	0.853012	0.736721	1.31007	1.11304	1.07105	1.01971	1.47907	1.06069	0.779688	1.15017	0.749227	1.22543	1.31428	0.679918	1.0365	1.14777	1.44751	1.00019	1.5862	1.03554	1.16613	1.00076	NA	1.12217	1.60547	1.67932	1.01756	1.8839	1.29923	1.15736	0.915202	1.15755	1.48516	1.40271	0.87468	0.714295	0.977471	0.874805	1.21634	1.05031	0.966055	1.07877	0.856214	0.829409	0.804622	1.02836	0.841869	1.18895	0.641254
VDR_neg_10bp_10bp_minP_5	CACATCACCAGCCTCACTCGATGGACGCACATCACCAGCCTCACTCGCATCTCGCACATCACCAGCCTCACGGACGAGTACCACATCACCAGCCTCACATACTCCTCCTAGAGGGTATATAATGGAAGCTCGACTTCCAG	minP	VDR_neg	10bp	10bp	5	No	Yes	No	No	No	U2OS_Calcitriol	0.967579	NA	NA	1.30737	2.85984	1.34586	2.10799	0.895391	2.85213	1.28583	1.37952	1.05734	1.06763	3.56064	1.5267	1.39509	1.55041	1.18643	1.03883	2.4377	1.12905	1.40482	1.1743	1.10593	0.401551	0.621361	2.15067	1.69197	1.83339	1.27601	1.0527	1.1302	1.23997	1.18814	1.81472	1.46437	2.00792	1.7722	0.589779	1.01122	1.59511	1.26129	0.769104	1.74389	1.24397	1.52397	1.08305	1.71705	0.950607	1.01811	0.726586	4.70836	2.50249	1.35894	1.00702	1.24705	1.15768	0.835759	1.36326	1.12918	0.964061	1.1061	1.17056	1.31428	0.930179	0.942548	1.59056	1.1671	0.933943	0.934607	0.702972	0.917343	0.968555	1.06864	0.807253	1.12256	1.25533	0.891837	1.35825	1.10934	1.32081	1.38628	0.869395	1.0486	1.31931	0.863672	NA	1.26374	0.574857	0.97247	1.46065	0.601644	1.05307	1.01773	1.05289	1.05007	1.14827	0.823939	1.03565	0.893883	1.73968	1.05492	1.04791	1.0333	1.03975	1.04433	0.793357	1.43882	1.17757	1.23934	1.11497	1.52805	0.907592
VDR_neg_10bp_10bp_minP_6	CACATCACCAGCCTCACAGGATCCTACCACATCACCAGCCTCACGAATCCGTCCCACATCACCAGCCTCACCAGGCCGCTTCACATCACCAGCCTCACGATAGTACTCTAGAGGGTATATAATGGAAGCTCGACTTCCAG	minP	VDR_neg	10bp	10bp	6	No	Yes	No	No	No	U2OS_Calcitriol	1.19502	NA	NA	2.33538	2.1742	1.71804	1.45774	0.754709	1.81041	1.0241	1.1945	0.894538	1.42671	0.698197	1.18527	0.742635	0.861482	0.920365	1.30374	1.07167	1.88945	0.898231	0.60185	1.32885	0.785042	1.22308	1.45787	0.680305	1.17178	0.670519	1.17171	1.19288	1.04312	0.947769	1.59265	1.41056	0.743469	1.90591	1.12261	0.582255	1.04946	0.920899	0.893986	1.32442	0.407791	2.20063	0.886364	1.27068	1.34387	1.28138	0.870021	1.1934	1.00544	1.6169	2.40981	1.11298	1.077	0.986012	1.28298	1.02299	0.898916	0.880301	0.871577	1.32571	1.43484	1.01694	0.940043	1.19942	1.20532	1.40984	1.00681	1.02687	0.962064	1.43289	0.810835	0.993126	1.0062	1.03419	0.806996	1.31244	1.27078	0.797313	1.30066	0.963528	0.901716	1.13681	NA	0.976142	0.453236	0.777068	1.10683	2.43363	1.16131	1.37542	1.22059	0.97862	2.03003	1.14525	1.11763	1.84675	0.867905	0.880847	0.847459	0.931837	1.08779	0.806361	1.30283	2.46965	3.0061	0.911713	4.97773	1.07266	1.81674
VDR_neg_10bp_21bp_mCMV_4	CACATCACCAGCCTCACGAGCGGTGCACACATCACCAGCCTCACCCGTACTCCTCACATCACCAGCCTCACGGAGAGTATACACATCACCAGCCTCACGCTCGAAATCTAGTGGGTTTGGGCGTTTACTATGGGAGGTCTATATAAGCAGAGCTCGTTTAGTGAACCGTCAGATC	minCMV	VDR_neg	10bp	21bp	4	No	Yes	No	No	No	U2OS_Calcitriol	1.47779	NA	NA	1.00521	0.674275	0.937106	1.38141	5.33253	1.28004	1.647	1.22741	2.08859	1.95494	1.85248	1.27591	3.31422	1.51793	0.843847	1.31162	0.912243	1.31672	1.16446	2.09922	1.52996	1.1156	1.5079	1.83645	0.928475	1.21025	1.20381	0.428042	1.38266	1.56795	1.13109	0.88247	1.52766	1.751	1.64291	2.16798	2.22745	1.87798	1.21128	1.56012	0.959676	1.54386	2.98756	1.43886	1.19384	1.56142	2.5269	1.3711	1.11269	1.0293	1.69829	1.8857	1.23063	1.18761	0.939693	1.53808	1.21832	1.3127	1.20432	0.975025	1.18098	1.03085	1.30264	0.876589	1.33903	1.12746	1.26033	1.69407	1.21783	1.18256	1.94644	1.36549	1.59084	2.122	0.811717	1.3454	1.23105	1.80737	1.22356	1.33011	1.26195	1.8958	1.46326	NA	0.925463	0.761164	0.51737	1.27317	NA	1.69411	1.31299	1.2885	1.51503	1.83497	0.764273	1.35508	1.92588	1.05449	1.53219	1.68569	1.16286	1.58896	2.11486	1.42273	0.846629	0.589161	1.57621	0.59898	1.08938	1.34742
VDR_neg_10bp_21bp_mCMV_5	CACATCACCAGCCTCACTCGATGGACGCACATCACCAGCCTCACTCGCATCTCGCACATCACCAGCCTCACGGACGAGTACCACATCACCAGCCTCACCGACGCTGTTTGTTACTCAGTGGCGTTTACTATGGGAGGTCTATATAAGCAGAGCTCGTTTAGTGAACCGTCAGATC	minCMV	VDR_neg	10bp	21bp	5	No	Yes	No	No	No	U2OS_Calcitriol	1.1946	NA	NA	0.913172	0.730642	1.00577	1.20669	0.851809	1.03492	1.24536	1.76791	0.83402	0.928578	0.680414	0.759072	0.99786	1.11248	0.888235	0.787482	0.990906	0.908053	0.797005	0.662454	0.708477	0.97431	1.53461	0.858479	0.718134	1.32349	0.732831	1.08374	1.30836	0.900675	2.30249	0.929106	0.822012	1.02963	0.967363	1.03098	1.119	1.05338	1.04477	1.15807	1.65707	0.776133	0.673078	0.91129	1.63355	0.685107	0.948916	0.985162	1.61403	1.17613	0.925192	0.884469	0.976804	0.997115	1.02576	0.897071	1.05939	0.855239	1.04618	0.951384	0.908738	0.849425	1.10117	1.06158	1.11127	0.806788	0.867254	1.27209	0.954141	0.735535	0.84468	0.642391	0.944923	0.979325	0.966561	0.892131	1.18003	0.860509	0.812566	1.19749	1.00133	1.20478	1.06407	NA	0.873474	0.786254	0.828275	1.16699	0.5585	1.16691	0.90188	0.809143	1.38231	0.954343	1.26423	0.911844	0.899159	1.31205	0.93714	1.32243	1.05292	0.909841	0.789916	0.894518	0.903976	0.74143	2.3342	0.696761	0.843342	1.03605
VDR_neg_10bp_21bp_mCMV_6	CACATCACCAGCCTCACAGGATCCTACCACATCACCAGCCTCACGAATCCGTCCCACATCACCAGCCTCACCAGGCCGCTTCACATCACCAGCCTCACATAGACAGAAGCTGGTATAGTGGCGTTTACTATGGGAGGTCTATATAAGCAGAGCTCGTTTAGTGAACCGTCAGATC	minCMV	VDR_neg	10bp	21bp	6	No	Yes	No	No	No	U2OS_Calcitriol	1.21621	NA	NA	1.20255	0.516863	1.0544	1.21385	2.23368	2.17233	2.44401	4.38853	2.33395	2.3539	2.60722	2.21504	3.43348	2.50635	2.3397	2.50059	1.5675	4.76458	2.24306	2.08857	2.57495	1.81236	3.08018	2.82941	5.71225	2.5596	1.4823	3.16929	2.25046	2.11142	2.42615	2.79993	1.45159	2.80935	3.10352	2.40071	2.90717	1.67097	2.60627	2.11633	2.41761	1.39417	2.55348	2.76638	2.26478	2.00228	1.2665	2.69666	0.895394	1.11186	1.49539	1.31736	1.07902	1.18054	0.748323	0.812087	1.29789	1.56173	1.12496	0.741331	1.24793	0.881395	0.710025	0.950457	1.02221	1.03702	1.37473	0.785293	1.13417	0.812819	0.976253	0.719567	1.21818	1.07793	1.11307	1.0527	1.39413	0.928392	1.11431	1.22195	1.19625	1.20124	0.851762	NA	0.814763	1.02632	1.35255	1.01443	NA	1.07882	1.00933	0.971168	0.785288	0.774602	1.09702	1.18751	0.896569	1.35999	1.1435	0.820343	1.0622	1.14059	1.04673	1.10121	0.800493	0.70823	0.66431	0.588363	0.897702	0.827011
VDR_neg_10bp_21bp_minP_4	CACATCACCAGCCTCACGAGCGGTGCACACATCACCAGCCTCACCCGTACTCCTCACATCACCAGCCTCACGGAGAGTATACACATCACCAGCCTCACGCTCGAAATCTAGTGGGTTTGTAGAGGGTATATAATGGAAGCTCGACTTCCAG	minP	VDR_neg	10bp	21bp	4	No	Yes	No	No	No	U2OS_Calcitriol	1.0337	NA	NA	0.8792	0.857172	0.826922	1.28102	1.75947	0.962807	1.34297	0.628788	1.14139	0.923132	0.877788	1.24411	0.999693	1.1657	0.929047	1.68739	0.621147	0.89922	1.06628	1.13903	0.91362	1.47776	0.616014	0.887106	0.646913	0.776673	0.957169	0.850819	2.12051	0.721912	1.01911	1.15005	0.836674	1.64755	1.12753	1.63449	1.76806	0.772457	0.933381	1.16596	0.757324	1.01232	1.62583	1.63268	1.23652	1.36225	1.37496	1.25293	1.97246	1.38364	1.1385	0.798032	1.19106	1.21412	1.15327	1.13116	1.06867	1.22046	1.36661	1.2866	1.03978	1.20746	1.26321	1.15721	1.15769	1.02753	1.29914	0.883385	1.1341	0.89345	1.0368	1.1071	1.01858	1.10595	1.657	1.18087	1.19681	1.17176	1.2205	0.802376	0.916872	0.607706	1.03849	NA	0.976707	1.03505	1.36128	0.833444	0.582405	1.03192	1.00996	1.01585	1.06598	1.23381	1.19099	1.14605	0.877858	0.931156	1.00161	0.97032	0.79275	0.823591	1.21933	1.65016	1.01594	1.01943	1.63403	0.952919	1.11212	0.914728
VDR_neg_10bp_21bp_minP_5	CACATCACCAGCCTCACTCGATGGACGCACATCACCAGCCTCACTCGCATCTCGCACATCACCAGCCTCACGGACGAGTACCACATCACCAGCCTCACCGACGCTGTTTGTTACTCAGTTAGAGGGTATATAATGGAAGCTCGACTTCCAG	minP	VDR_neg	10bp	21bp	5	No	Yes	No	No	No	U2OS_Calcitriol	1.16722	NA	NA	1.13705	0.878771	0.950171	1.82597	1.41196	2.01432	0.688009	0.828698	3.25392	0.389157	0.847314	1.01917	1.05888	0.783979	0.768654	1.52137	1.29006	0.834562	1.59064	0.647316	1.47045	1.02834	1.11826	2.05893	0.751981	0.800411	0.650036	1.11486	1.09579	0.998863	0.738075	0.919382	1.34403	1.5285	1.37945	1.17412	2.05856	0.84504	1.54708	0.44534	1.18726	1.32476	1.10945	0.550149	2.11189	2.34984	1.14405	0.825321	1.51763	1.53189	0.731722	1.39556	1.54434	1.29157	1.34548	1.58896	0.933352	1.29798	1.2045	1.35175	1.10757	1.11019	0.864381	1.18451	1.05603	1.18666	1.1011	1.35066	1.01075	1.13549	1.20568	0.991091	1.2045	1.3999	0.998089	1.04009	1.27956	1.14698	1.36035	1.06599	1.101	0.995097	1.30998	NA	1.22182	1.61106	2.4532	0.955112	1.04554	1.34499	1.23811	0.980166	1.73591	0.805058	1.38974	1.27203	1.19263	1.42076	0.903036	1.11978	1.33271	1.30174	0.988573	1.28356	1.00505	0.707902	1.56916	1.114	0.874383	1.14122
VDR_neg_10bp_21bp_minP_6	CACATCACCAGCCTCACAGGATCCTACCACATCACCAGCCTCACGAATCCGTCCCACATCACCAGCCTCACCAGGCCGCTTCACATCACCAGCCTCACATAGACAGAAGCTGGTATAGTTAGAGGGTATATAATGGAAGCTCGACTTCCAG	minP	VDR_neg	10bp	21bp	6	No	Yes	No	No	No	U2OS_Calcitriol	0.875502	NA	NA	1.18014	1.35487	1.13554	1.13223	1.54914	0.940575	1.75568	2.10396	1.54082	0.976369	1.82551	0.867022	2.0893	0.784886	0.526024	0.91792	1.7488	1.75095	0.877899	0.412339	1.01265	0.902971	1.63893	0.90789	1.6617	0.937449	1.12249	0.655992	0.890156	0.957258	NA	0.650314	0.829489	0.993579	1.14099	3.06952	1.03757	0.759626	0.845829	1.16619	0.812554	0.702155	0.782438	0.990791	1.4794	0.801082	0.669502	1.17565	0.756572	0.971538	1.22809	1.55845	1.03299	0.737037	0.702306	0.955152	0.641118	0.988092	0.93899	0.696776	0.930298	0.65891	0.873808	0.712802	0.870823	0.69818	0.740371	1.18989	0.696939	0.623181	1.06686	0.959094	1.21177	1.27646	0.715436	0.620142	0.953105	1.01554	0.753655	0.712563	0.661359	0.948129	0.594604	NA	0.670566	1.18297	1.10809	1.19188	NA	0.939948	0.755952	0.683705	1.17968	1.00697	0.868186	0.689032	0.762289	0.580922	0.663071	0.787894	0.564331	0.707049	0.995874	0.969567	0.887377	1.16258	0.557407	0.889711	1.21979	1.19938
VDR_neg_10bp_21bp_Random_4	CACATCACCAGCCTCACGAGCGGTGCACACATCACCAGCCTCACCCGTACTCCTCACATCACCAGCCTCACGGAGAGTATACACATCACCAGCCTCACGCTCGAAATCTAGTGGGTTTGGGTTAGCGATCCAATTCAGCTAGATTTTAAGC	Random	VDR_neg	10bp	21bp	4	No	Yes	No	No	Yes	U2OS_Calcitriol	1.13955	NA	NA	0.855471	0.443041	0.721198	1.26135	2.72625	0.399755	1.34433	1.1579	2.54817	1.43046	0.664773	1.23893	2.41968	0.876839	0.895356	2.02973	1.99304	0.91597	1.61489	1.26682	0.846106	1.04399	0.633444	1.56527	1.00832	1.15726	1.35991	0.925773	0.821721	1.1908	1.19616	1.03956	0.706422	1.53982	1.1824	3.47767	0.912122	0.86317	0.79163	1.78222	1.35954	0.824829	1.25708	0.72724	1.15812	1.16661	1.24449	1.42432	0.857252	0.702176	1.73727	4.0085	1.11778	0.962401	0.81784	1.23684	0.974801	0.822675	0.828001	0.749206	0.780188	1.15463	0.873467	0.853444	0.813865	0.937164	1.19386	0.883092	0.81292	0.80119	1.57714	0.802203	0.931369	1.30388	0.945282	1.04159	0.991725	1.62186	1.41251	0.679188	0.88867	0.866564	0.746869	NA	1.02175	1.12893	0.79439	1.18163	1.24819	1.31653	1.12736	0.929835	1.11905	1.45997	0.617234	0.783378	0.923654	1.01155	0.962754	0.61581	0.747493	0.87452	1.31942	1.07159	0.981106	2.65352	1.12486	1.29109	0.784294	1.36538
VDR_neg_5bp_10bp_mCMV_1	CACATCACCAGCCTCACTCTATCACATCACCAGCCTCACTCAGACACATCACCAGCCTCACTCGCCCACATCACCAGCCTCACCGACTCACTTGGCGTTTACTATGGGAGGTCTATATAAGCAGAGCTCGTTTAGTGAACCGTCAGATC	minCMV	VDR_neg	5bp	10bp	1	No	Yes	No	No	No	U2OS_Calcitriol	1.22812	NA	NA	1.50326	2.02413	1.29147	1.81667	1.93103	2.35359	1.88055	1.46867	1.47875	1.5014	4.39445	1.3432	0.980166	1.99226	1.48213	1.47956	2.52321	1.19009	1.50547	1.17178	1.44215	0.975282	1.26641	1.5483	2.14979	2.08848	0.929821	1.58313	2.23952	1.36058	2.35358	1.5809	1.32834	0.981985	1.42938	1.6379	2.82191	1.7476	1.7707	0.92481	1.63633	0.826672	2.32606	1.68832	2.2276	1.48683	1.08489	1.28449	1.58854	2.05859	1.63072	1.04393	1.11653	1.03973	1.04556	1.46211	0.781867	0.996534	0.979615	0.910259	1.15519	1.02	1.41791	1.14092	1.31981	1.05969	0.990342	1.01524	0.917636	1.14187	0.966911	0.736072	1.18685	1.03106	1.05127	1.17071	1.12694	0.951957	0.839475	1.15278	1.17228	1.09688	1.11413	NA	0.969007	0.741682	2.241	1.04348	0.698894	0.989881	1.10059	1.22793	1.19979	1.1513	0.96272	0.983536	0.845066	0.974471	0.873518	0.951022	1.04875	0.825019	1.15387	1.15986	2.02671	1.4145	1.11285	2.22673	1.33302	1.61
VDR_neg_5bp_10bp_mCMV_2	CACATCACCAGCCTCACCGCTCCACATCACCAGCCTCACAGTAGCACATCACCAGCCTCACACTCTCACATCACCAGCCTCACATACTCCTCCGGCGTTTACTATGGGAGGTCTATATAAGCAGAGCTCGTTTAGTGAACCGTCAGATC	minCMV	VDR_neg	5bp	10bp	2	No	Yes	No	No	No	U2OS_Calcitriol	1.04952	NA	NA	0.956909	0.554771	1.15618	0.918592	0.724474	0.530665	0.724406	0.84431	0.858381	1.04908	0.910152	0.934347	0.754107	0.79641	0.820534	0.76016	0.970546	1.09633	1.1467	0.96312	0.663714	0.662495	0.873876	0.839539	0.677577	0.700808	0.601681	1.24757	0.539183	1.12876	0.796624	0.937144	1.01538	0.783831	1.20076	0.809204	0.794063	1.16307	0.921624	0.29313	1.28752	0.472719	0.983986	1.03336	0.921424	0.644876	0.861619	1.04584	0.604844	1.05054	1.02588	1.07391	0.866791	0.838389	0.900498	0.685225	1.95379	0.949378	1.10936	0.997938	0.990862	1.24169	1.17292	0.97717	1.0485	0.932742	0.854762	0.640112	0.936957	0.922078	0.812156	0.710439	0.830992	0.691958	0.96269	0.821587	1.32721	1.31632	0.784531	1.07928	1.30844	1.0647	0.954512	NA	1.06315	1.02438	1.20404	1.46681	1.28873	0.851552	1.02047	0.902754	0.889839	0.862345	0.91039	1.26817	0.774842	1.07477	1.28495	1.04515	0.943891	1.10297	0.946293	1.50817	1.09534	1.25665	1.24188	1.06191	0.987535	0.86695
VDR_neg_5bp_10bp_mCMV_3	CACATCACCAGCCTCACTTGGTCACATCACCAGCCTCACGGTCCCACATCACCAGCCTCACTGGTACACATCACCAGCCTCACGATAGTACTCGGCGTTTACTATGGGAGGTCTATATAAGCAGAGCTCGTTTAGTGAACCGTCAGATC	minCMV	VDR_neg	5bp	10bp	3	No	Yes	No	No	No	U2OS_Calcitriol	0.991887	NA	NA	0.656864	0.636817	0.669668	0.7186	1.14049	0.434736	0.623786	0.430867	0.504997	0.428224	0.819569	0.442345	0.935446	0.491291	0.690831	0.874298	0.576706	0.577157	0.514509	0.564711	0.655502	0.426766	1.05523	0.702728	0.591297	0.501232	1.00678	0.489146	0.582744	0.603609	1.58552	0.630827	0.673439	0.685471	0.983788	0.85593	1.17531	0.478384	0.633551	0.724537	0.284386	0.698041	0.53594	0.486399	0.766434	0.453418	0.929531	0.674468	0.613013	0.476609	0.677094	0.483594	0.923189	0.780834	0.636962	0.99252	0.6775	0.737266	0.92871	0.709291	0.763407	0.567462	0.753549	0.681409	0.661765	0.812195	0.63891	0.82806	0.752713	0.743528	0.941164	0.52071	0.779361	0.716096	0.805494	0.877292	1.08233	0.864399	0.913318	0.672156	0.622454	0.505137	0.698056	NA	0.854206	0.653128	0.774336	0.925463	0.600886	0.932171	0.657361	0.702386	0.975888	1.11177	0.701304	0.726824	0.610649	0.638004	0.614287	0.763531	0.703499	0.649852	0.650612	1.02143	0.708545	0.595271	0.687736	0.662907	0.809472	1.10866
VDR_neg_5bp_10bp_minP_1	CACATCACCAGCCTCACTCTATCACATCACCAGCCTCACTCAGACACATCACCAGCCTCACTCGCCCACATCACCAGCCTCACCGACTCACTTTAGAGGGTATATAATGGAAGCTCGACTTCCAG	minP	VDR_neg	5bp	10bp	1	No	Yes	No	No	No	U2OS_Calcitriol	0.989912	NA	NA	0.988816	0.683038	0.885517	1.05411	0.903316	0.583313	0.831437	0.702716	1.21144	1.00527	0.850909	1.11696	1.41278	0.687914	0.680754	0.749366	1.36671	0.643462	0.857366	1.03247	1.02056	0.445872	0.832047	0.858769	1.25476	1.04061	0.798896	1.00347	0.840726	0.989058	0.665686	1.08463	1.08021	0.727999	1.47966	0.636859	0.534594	0.555278	0.754794	1.19055	0.56981	0.54753	1.09627	0.909928	1.00957	0.873066	0.58096	0.886261	1.28441	0.979915	1.05109	1.0421	1.33705	1.13536	0.856871	0.97413	0.827071	0.881379	0.77212	1.10271	1.13498	0.953831	0.840728	0.949456	0.866558	0.850582	0.805658	0.809404	0.878618	0.971736	0.804577	0.701088	1.00934	1.0637	0.896198	0.825696	1.16219	0.733799	0.774424	0.957495	0.931971	0.964877	0.849978	NA	0.863352	0.631475	0.980738	1.2073	1.11679	1.00696	0.907891	0.965208	0.928698	0.829079	1.11249	1.38923	0.906942	1.04728	0.902877	1.06355	0.891858	0.81509	0.88591	0.887163	1.23968	1.27299	0.7028	1.27505	0.697358	0.820908
VDR_neg_5bp_10bp_minP_2	CACATCACCAGCCTCACCGCTCCACATCACCAGCCTCACAGTAGCACATCACCAGCCTCACACTCTCACATCACCAGCCTCACATACTCCTCCTAGAGGGTATATAATGGAAGCTCGACTTCCAG	minP	VDR_neg	5bp	10bp	2	No	Yes	No	No	No	U2OS_Calcitriol	1.00834	NA	NA	0.66531	0.527303	0.762726	0.747165	1.49319	0.628942	0.630386	0.566202	0.142888	0.736167	0.804091	0.81575	0.812062	0.726649	1.17522	0.720274	1.13009	0.634702	0.900358	0.927139	0.788596	0.727375	0.685532	1.03955	1.45844	0.915978	0.768124	0.648159	1.16262	0.568823	0.756167	0.718671	0.840897	0.613142	0.863013	0.64333	1.49047	0.520479	0.934232	0.700261	0.866705	1.17971	0.65644	0.696688	0.716505	0.949184	1.10373	0.584678	0.688281	0.448816	1.19893	1.19106	1.19147	0.804199	0.818201	1.34418	0.7944	0.866803	0.791092	0.727551	0.812894	0.733283	0.638718	1.03182	0.723152	0.835096	0.487432	0.94497	0.751677	0.810993	1.32055	0.635625	0.992241	1.09198	0.983824	0.548203	0.910958	1.03036	0.567444	1.02048	1.08419	1.32713	0.846101	NA	0.776506	0.463074	0.486345	0.939882	0.824944	0.755528	0.631682	1.28635	0.966117	0.735626	0.809849	0.553303	1.06198	0.639265	0.994271	0.929067	0.659039	1.07338	0.836436	1.41452	1.00973	0.791355	0.800109	0.809911	2.44137	0.648226
VDR_neg_5bp_10bp_minP_3	CACATCACCAGCCTCACTTGGTCACATCACCAGCCTCACGGTCCCACATCACCAGCCTCACTGGTACACATCACCAGCCTCACGATAGTACTCTAGAGGGTATATAATGGAAGCTCGACTTCCAG	minP	VDR_neg	5bp	10bp	3	No	Yes	No	No	No	U2OS_Calcitriol	1.12839	NA	NA	1.52071	2.74916	1.4207	1.27299	NA	0.771324	1.74445	0.544667	0.966223	1.50039	1.38965	0.799005	0.970999	0.999686	0.989619	1.2606	1.04712	1.26441	1.00465	0.624189	0.890649	0.621462	0.598162	0.777285	0.314876	0.895826	0.683644	0.986087	1.61101	0.745979	0.927977	1.67464	0.846942	0.530556	1.30208	2.72975	0.712062	1.82265	0.933136	0.630126	0.591204	0.524382	0.882409	0.72238	1.18968	0.762511	0.631831	1.16572	1.55869	1.94556	1.41748	1.74196	0.965387	0.728248	0.754849	0.641729	0.980233	1.02025	0.688538	1.23884	0.790045	0.759836	0.796225	1.04508	0.649787	0.859842	0.878272	0.657559	0.888914	0.869701	0.627871	0.59683	0.888818	0.896169	0.84276	0.900954	0.744947	1.30525	1.28326	0.70003	0.992137	0.839231	0.780435	NA	0.756315	0.585201	1.4268	1.08005	0.537208	0.74413	0.900717	0.703151	1.00198	1.1165	0.909505	0.633651	0.603187	0.927934	1.04245	0.79799	0.675939	0.933459	0.465589	1.19945	1.58154	1.45925	1.39657	2.55318	1.18393	1.25048
VDR_neg_5bp_21bp_mCMV_1	CACATCACCAGCCTCACTCTATCACATCACCAGCCTCACTCAGACACATCACCAGCCTCACTCGCCCACATCACCAGCCTCACGCTCGAAATCTAGTGGGTTTGGGCGTTTACTATGGGAGGTCTATATAAGCAGAGCTCGTTTAGTGAACCGTCAGATC	minCMV	VDR_neg	5bp	21bp	1	No	Yes	No	No	No	U2OS_Calcitriol	1.9808	NA	NA	1.05252	1.29566	1.2131	1.36043	1.01108	2.02002	0.712688	1.30961	1.63582	1.33197	0.890243	1.26618	0.765253	1.03236	1.22724	1.29244	1.59902	1.19434	1.06676	1.12018	0.968744	0.970716	1.0223	1.25757	1.46207	1.16354	0.841016	0.644709	1.06896	1.1118	0.939712	1.10038	1.24162	1.11906	1.16175	1.06933	0.865552	1.32145	0.696165	0.803118	1.10372	1.06319	2.10738	1.53471	1.02014	0.613631	1.33739	0.949672	1.32809	1.62601	1.23252	1.60732	1.1536	1.21855	1.27539	1.15866	1.19133	1.02981	1.57945	1.46666	1.28672	1.23553	0.934549	1.36936	1.12774	1.21311	1.16468	1.44183	1.32902	1.08426	1.22864	1.39572	1.34072	1.34265	1.7595	1.22482	1.1896	0.949127	1.18113	1.26743	1.26887	1.23587	1.30545	NA	1.06728	1.19895	0.830146	1.25796	1.24148	1.18641	1.38993	1.28138	1.12327	1.766	0.981314	1.62479	1.02583	1.15087	1.10945	1.29952	1.37854	1.60124	1.7441	1.24469	1.14528	1.57742	1.66282	0.893794	1.37407	1.49339
VDR_neg_5bp_21bp_mCMV_2	CACATCACCAGCCTCACCGCTCCACATCACCAGCCTCACAGTAGCACATCACCAGCCTCACACTCTCACATCACCAGCCTCACCGACGCTGTTTGTTACTCAGTGGCGTTTACTATGGGAGGTCTATATAAGCAGAGCTCGTTTAGTGAACCGTCAGATC	minCMV	VDR_neg	5bp	21bp	2	No	Yes	No	No	No	U2OS_Calcitriol	1.07774	NA	NA	1.1716	1.66367	1.01748	1.36088	1.44268	1.33419	1.52214	1.78296	0.930383	2.56415	3.1553	1.87189	1.68229	2.09578	0.987715	1.72645	1.28785	1.54481	1.86746	1.05518	2.00253	0.859753	0.589688	1.03218	1.39979	1.52345	1.08858	2.21683	1.25145	1.55882	0.853856	1.54513	1.01905	1.03167	1.88791	1.21916	2.02408	1.36784	1.80635	1.00855	1.17082	1.01166	1.05772	1.62038	1.46797	1.14837	0.852486	0.923227	1.04907	1.71051	1.42838	1.5347	0.994628	0.996563	1.02152	0.901546	0.880698	1.21501	0.923038	0.960427	1.02309	0.825204	1.15454	1.09235	1.26741	0.912417	0.700517	1.03621	0.844685	0.980344	0.974784	1.31594	0.750388	0.895699	0.956034	1.04379	0.72101	1.21872	0.494822	0.861916	1.09369	1.15802	0.963979	NA	1.10317	1.018	0.585919	1.06286	1.2395	1.02994	0.835968	0.862645	1.3254	1.1428	0.952339	0.797888	1.17768	0.933501	0.930813	0.813733	0.849005	0.97426	1.09204	1.3499	1.21185	0.881128	0.81295	1.34724	0.675991	1.06048
VDR_neg_5bp_21bp_mCMV_3	CACATCACCAGCCTCACTTGGTCACATCACCAGCCTCACGGTCCCACATCACCAGCCTCACTGGTACACATCACCAGCCTCACATAGACAGAAGCTGGTATAGTGGCGTTTACTATGGGAGGTCTATATAAGCAGAGCTCGTTTAGTGAACCGTCAGATC	minCMV	VDR_neg	5bp	21bp	3	No	Yes	No	No	No	U2OS_Calcitriol	1.25238	NA	NA	0.889976	0.824812	0.803731	1.09306	1.7071	0.999188	0.548452	0.720373	1.60049	1.55104	0.841648	0.830062	3.00772	0.660809	0.764046	0.840373	1.15434	0.541891	1.03287	1.42758	0.899948	0.595257	0.644064	0.687207	0.968408	0.66203	0.867014	0.887948	1.13559	0.658435	1.70694	0.786568	0.959841	0.749661	0.804822	1.4756	0.673125	1.4192	0.675443	1.38268	0.665008	0.584651	1.23391	0.825894	0.710166	0.933348	0.420766	0.927081	1.967	0.912941	0.917199	0.561811	0.906933	0.822048	1.02736	0.755078	0.944561	0.799508	0.923551	1.19219	1.20885	0.848211	0.979062	1.18214	1.00646	0.999496	0.681565	0.831635	0.99575	0.931299	1.04711	0.909354	1.05998	1.0906	1.08191	0.915506	1.65804	0.908931	0.771744	0.774736	1.08839	0.781053	0.91716	NA	1.32108	1.42844	1.36279	1.04534	2.92017	0.892229	0.814743	0.890335	0.837589	0.838738	0.967548	1.36539	0.639749	1.50794	0.836696	0.902572	0.937167	0.648172	0.623717	1.16408	0.834113	0.822554	1.26584	0.921306	0.901432	0.853193
VDR_neg_5bp_21bp_minP_1	CACATCACCAGCCTCACTCTATCACATCACCAGCCTCACTCAGACACATCACCAGCCTCACTCGCCCACATCACCAGCCTCACGCTCGAAATCTAGTGGGTTTGTAGAGGGTATATAATGGAAGCTCGACTTCCAG	minP	VDR_neg	5bp	21bp	1	No	Yes	No	No	No	U2OS_Calcitriol	1.00815	NA	NA	0.829235	1.65901	0.691792	0.987608	0.741637	0.974016	1.17522	0.888496	0.933277	0.809453	0.893469	0.6591	0.957346	0.574043	0.813317	0.876932	1.21336	0.630666	1.13025	1.0178	1.00201	0.395904	0.424582	0.720869	0.653458	0.917261	0.560823	0.836935	0.608633	0.571266	0.805358	0.683659	0.875972	0.870026	0.979461	1.19693	0.649313	0.992771	0.855292	0.834498	0.518115	0.577001	1.0603	1.05972	2.10925	0.902741	0.59666	0.866453	0.758227	0.731328	1.02102	0.821527	1.03408	0.935214	0.919063	1.00645	0.812222	0.88399	1.29793	0.735297	0.738258	1.06247	0.811837	0.718323	0.674073	0.744333	0.780016	1.04967	0.963078	0.886086	1.26045	0.922463	0.935047	1.05273	0.939798	0.936196	1.46649	1.23145	1.21597	0.700202	1.08481	0.878661	1.00721	NA	0.922451	1.17026	0.769135	1.28383	NA	0.999629	0.978875	1.10625	0.976751	1.01503	1.1368	0.904566	0.77757	1.00072	0.900883	0.955896	1.04798	0.823152	0.803378	1.75329	0.970434	1.19657	0.907101	1.42001	0.643929	1.12987
VDR_neg_5bp_21bp_minP_2	CACATCACCAGCCTCACCGCTCCACATCACCAGCCTCACAGTAGCACATCACCAGCCTCACACTCTCACATCACCAGCCTCACCGACGCTGTTTGTTACTCAGTTAGAGGGTATATAATGGAAGCTCGACTTCCAG	minP	VDR_neg	5bp	21bp	2	No	Yes	No	No	No	U2OS_Calcitriol	0.904015	NA	NA	0.761573	0.670984	0.832672	1.03079	0.83346	1.14282	0.653087	0.684675	1.02322	1.24231	0.499581	0.983198	0.725884	0.851142	0.795946	0.844954	0.890799	0.848218	0.896196	0.824198	1.04997	0.849835	1.21885	1.57886	0.329392	0.334153	0.865879	0.792103	0.706981	0.655238	0.581605	0.776365	0.914159	0.775422	1.65521	0.994271	6.04216	0.690675	0.957152	0.798379	0.376156	0.974576	0.750387	0.739218	1.06015	0.738828	0.557744	0.960553	0.823568	0.799356	0.955689	1.12755	0.931535	0.893576	0.909467	0.853924	0.801389	1.03507	0.72867	0.928921	1.08923	0.705008	0.929687	1.00892	0.990503	0.886877	0.878368	0.903071	0.800269	0.988297	0.797284	1.15388	0.96265	1.2507	0.849394	0.991563	0.793165	0.678815	1.05341	0.942954	0.912091	1.20254	0.684118	NA	0.954629	0.750418	0.993536	1.20047	0.560616	0.708886	1.19578	0.676914	1.10166	0.755418	0.945477	1.05832	0.795826	1.52013	0.728518	0.861364	1.04582	0.865657	1.00454	0.968366	0.906704	0.923651	0.959598	0.748714	0.672885	1.00732
VDR_neg_5bp_21bp_minP_3	CACATCACCAGCCTCACTTGGTCACATCACCAGCCTCACGGTCCCACATCACCAGCCTCACTGGTACACATCACCAGCCTCACATAGACAGAAGCTGGTATAGTTAGAGGGTATATAATGGAAGCTCGACTTCCAG	minP	VDR_neg	5bp	21bp	3	No	Yes	No	No	No	U2OS_Calcitriol	1.0377	NA	NA	0.947214	1.05543	0.94084	0.860374	1.2876	0.497361	0.860721	0.935566	0.822905	0.726238	NA	0.535974	0.826815	1.51782	0.927327	0.673095	0.570852	1.01298	0.982755	1.04788	1.08594	0.450687	0.93456	0.63903	0.669551	0.603286	1.14909	1.02952	0.794899	0.635782	0.777636	0.795178	1.05786	0.521983	0.57187	NA	0.338993	0.606441	0.918258	0.532602	0.736785	0.822213	1.33495	1.12328	0.681249	0.565961	0.398448	0.790867	0.607686	1.06376	1.09922	1.0155	0.961825	0.760767	0.92068	0.904298	0.763714	1.30744	0.866741	1.0421	0.900831	0.804286	0.951421	0.98162	0.669352	0.846639	0.682717	1.12404	0.868367	0.688831	0.773642	0.688984	0.989242	0.808773	0.709516	0.790074	0.799159	0.847666	0.614923	0.763732	0.770629	1.04183	0.840697	NA	0.90288	0.957513	1.98179	1.1702	1.07628	0.660858	0.616752	1.01688	0.905939	0.944015	0.844534	0.925743	0.478619	0.957971	0.760205	0.700318	1.21127	0.632122	0.807342	0.834089	0.809539	0.685196	0.943095	0.5941	0.856693	0.949543
VDR_TF-seq_10bp_mCMV	GCTAACTTACTAGTGACCGCACTGTAGGTAGGTCTTCATGTATAACCCAGCTTCAGGTCAAGGAGGTCAAGGAGGTCAAGGAGGTCAGATAGTACTCGGCGTTTACTATGGGAGGTCTATATAAGCAGAGCTCGTTTAGTGAACCGTCAGATC	minCMV	VDR_TF-seq	NA	10bp	NA	Yes	No	No	No	No	U2OS_Calcitriol	1.09673	NA	NA	1.57951	1.55298	1.51235	0.855054	5.33298	2.12204	2.33006	1.01791	2.27255	2.29374	2.14902	1.77051	3.0474	1.73032	1.47952	1.63037	0.981876	1.79388	2.39132	1.33001	1.60962	0.929071	1.21	1.21489	0.743016	1.52366	1.42861	1.6515	1.94055	1.91369	2.29609	2.03786	1.69633	1.21785	1.6483	1.4166	1.81919	2.69019	2.17916	1.1162	0.485237	1.05849	1.93693	2.03779	1.64773	1.04084	1.17023	1.5224	1.30342	1.58527	1.06555	1.20592	1.10356	1.00889	0.8388	1.21836	1.09149	1.20198	1.14313	1.15097	1.31313	1.30634	1.37925	1.56872	1.01041	0.931956	1.02029	1.32496	0.968672	1.02094	1.22559	1.08021	1.09563	1.51645	1.08811	1.08335	1.31169	1.04983	1.0655	1.01811	1.46793	1.56372	1.14739	NA	1.1449	0.735878	1.16366	1.0257	1.86645	1.39673	1.13413	1.08678	1.81831	1.04281	1.09769	1.23141	1.44222	1.02808	1.20179	0.946974	1.43339	1.11408	0.863539	1.27723	1.95927	2.05217	0.553113	1.45987	1.35099	0.994054
VDR_TF-seq_10bp_minP	GCTAACTTACTAGTGACCGCACTGTAGGTAGGTCTTCATGTATAACCCAGCCCAACCATTGGGTTCCGTCCTGTATTCAGGTCAAGGAGGTCAAGGAGGTCAAGGAGGTCAGATAGTACTCTAGAGGGTATATAATGGAAGCTCGACTTCCAG	minP	VDR_TF-seq	NA	10bp	NA	Yes	No	No	No	No	U2OS_Calcitriol	1.1083	NA	NA	1.20045	2.43615	1.69876	1.25718	NA	1.54552	1.2664	NA	1.60079	1.66639	2.45435	0.690268	1.44191	1.75493	0.782076	1.19504	1.82522	3.09926	1.27161	1.55387	0.96855	0.881778	1.06126	1.09296	1.29313	0.767105	0.556818	1.08498	1.14744	1.04477	1.10372	1.58637	1.21717	0.48926	1.09294	1.52404	0.899865	1.08624	1.54606	1.18651	0.681202	1.05222	1.58904	1.89583	2.43872	1.08926	1.14244	0.646743	2.10332	1.81818	1.47829	1.27684	0.864586	0.815208	1.00093	0.630574	0.885393	1.14786	0.790622	0.705509	0.951056	0.765411	1.04303	1.26728	0.695742	1.21942	0.750106	1.2667	0.838888	0.744395	0.767189	1.04461	1.09905	1.60607	1.60509	0.760077	1.17395	1.24997	1.32791	0.870308	1.01151	1.96431	0.889847	NA	0.900446	0.948612	1.32053	1.32815	NA	0.935903	0.689064	0.840436	0.825077	0.888946	0.78332	0.89323	0.626248	0.708299	0.759566	1.0786	0.681706	0.874318	1.03963	1.87048	1.28784	1.29876	1.68055	0.737038	0.83239	0.946037
VDR_TF-seq_21bp_mCMV	GCTAACTTACTAGTGACCGCACTGTAGGTAGGTCTTCATGTTCAGGTCAAGGAGGTCAAGGAGGTCAAGGAGGTCAATAGACAGAAGCTGGTATAGTGGCGTTTACTATGGGAGGTCTATATAAGCAGAGCTCGTTTAGTGAACCGTCAGATC	minCMV	VDR_TF-seq	NA	21bp	NA	Yes	No	No	No	No	U2OS_Calcitriol	1.00641	NA	NA	1.87118	1.35073	1.65147	0.867443	0.70252	0.967239	1.27751	1.33016	0.209276	1.81094	2.21293	1.60592	0.846512	1.0308	1.22796	1.66543	1.5259	1.18124	1.70705	1.32599	1.19704	0.71176	0.963989	1.06531	2.17185	0.573728	0.747936	1.65888	1.39492	1.47586	1.80541	1.47992	1.14799	0.658908	0.437231	1.05945	2.07154	2.03148	1.97318	0.434689	1.27137	0.604762	1.26598	1.19371	1.27189	1.62934	0.541929	1.04551	1.15788	1.60582	1.51347	1.89203	0.987002	1.14773	1.07046	0.928677	1.02084	1.08448	1.07959	1.14466	1.38505	1.13588	1.67183	1.38616	1.2716	0.872938	1.16801	0.819357	0.874764	0.924538	0.964473	1.25848	0.98875	0.933647	0.862713	1.27611	1.1271	0.707195	1.2852	1.30269	1.49786	0.998339	1.11374	NA	1.27872	0.794246	1.25819	1.08285	1.32404	1.0651	1.03897	1.16542	0.996902	0.948721	1.35455	0.873791	2.04734	1.04141	1.05444	1.1026	1.06537	1.22571	1.21213	1.01174	1.47287	1.81981	0.685779	1.80796	1.47357	1.0156
VDR_TF-seq_21bp_minP	GCTAACTTACTAGTGACCGCACTGTAGGTAGGTCTTCATGTATAACCCAGCCCAACCATTGGGTTTCAGGTCAAGGAGGTCAAGGAGGTCAAGGAGGTCAATAGACAGAAGCTGGTATAGTTAGAGGGTATATAATGGAAGCTCGACTTCCAG	minP	VDR_TF-seq	NA	21bp	NA	Yes	No	No	No	No	U2OS_Calcitriol	1.32844	NA	NA	1.11668	0.52336	0.909641	1.35044	1.8009	0.846152	1.32021	0.636748	NA	0.815612	0.797536	0.610788	1.83666	NA	1.33998	1.36493	0.761453	NA	1.23926	0.902757	1.28455	0.519986	0.607833	1.57745	1.74084	1.38631	0.601599	NA	0.497983	2.03329	1.14057	0.818717	0.741051	2.16347	0.897589	NA	2.24009	1.41408	0.952011	0.658153	NA	0.648447	1.21908	0.913111	1.1718	0.728587	2.04967	0.899595	0.956766	1.56625	1.51238	1.69547	0.760024	0.955814	0.902507	1.07553	1.11949	0.844324	0.840205	0.822163	1.56967	0.880237	0.844124	1.04113	0.994315	1.0541	0.643681	0.930186	1.04058	0.855599	0.806681	0.828544	0.905117	0.891903	1.01768	1.62024	1.31919	1.50018	0.883421	1.02016	1.2578	0.882944	0.991526	NA	0.84509	1.69541	NA	1.12127	2.68281	1.19868	0.889099	1.18639	1.08716	1.20781	1.09905	1.20398	0.638692	0.928788	0.933943	0.717465	0.944708	0.773776	1.76275	0.607991	1.16308	1.42408	1.21494	1.63601	1.27032	1.0265
WT1_10bp_10bp_mCMV_4	TGCGGGGGAGTGAGCGGTGCATGCGGGGGAGTCCGTACTCCTTGCGGGGGAGTGGAGAGTATATGCGGGGGAGTCGACTCACTTGGCGTTTACTATGGGAGGTCTATATAAGCAGAGCTCGTTTAGTGAACCGTCAGATC	minCMV	WT1	10bp	10bp	4	No	No	No	No	No	U2OS	1.76811	NA	NA	2.877	3.47188	2.72735	1.80272	0.894209	1.55445	1.65778	1.7439	1.10629	2.12398	0.962021	1.18084	0.76389	1.49572	1.59405	1.61065	1.91501	1.43113	1.50527	1.9744	1.75155	1.44009	1.18721	1.66193	1.69565	1.29979	1.52891	1.54533	1.66548	2.39385	2.18054	1.89948	1.9541	1.06149	1.4209	0.395219	1.37108	1.57604	1.21395	1.25626	0.80722	1.42563	1.80953	1.79766	1.81978	1.68561	1.11673	1.68864	3.75051	2.66029	2.1203	2.22103	1.4494	1.2909	1.18203	0.993854	1.18505	1.59229	1.2924	1.07902	1.30443	1.11736	1.27148	1.26126	1.11866	1.05473	1.05893	1.48258	0.827472	1.04431	1.44872	1.25739	3.1309	1.53681	0.99842	0.969789	3.49065	1.50144	1.12723	0.819942	1.16034	1.08817	1.10738	NA	1.3544	1.01144	0.763875	1.2786	0.766745	1.03879	1.21352	0.989561	1.25935	1.35599	0.828703	1.01339	1.02602	0.974133	1.07817	0.986377	1.55326	1.16173	0.967592	1.00566	3.54264	4.59719	2.73476	2.86132	4.36984	2.59714
WT1_10bp_10bp_mCMV_5	TGCGGGGGAGTTCGATGGACGTGCGGGGGAGTTCGCATCTCGTGCGGGGGAGTGGACGAGTACTGCGGGGGAGTATACTCCTCCGGCGTTTACTATGGGAGGTCTATATAAGCAGAGCTCGTTTAGTGAACCGTCAGATC	minCMV	WT1	10bp	10bp	5	No	No	No	No	No	U2OS	2.45482	NA	NA	1.77889	2.37754	1.79956	1.38822	1.10366	1.09321	1.44108	1.37513	0.973526	1.36326	0.933518	1.38308	0.878033	1.54828	1.56683	1.56523	1.11237	1.64685	1.47586	1.69059	1.57559	1.54651	1.42216	1.36258	0.721467	1.39775	2.08638	1.31187	1.6421	1.24343	1.64106	1.638	1.7517	1.57495	1.70581	1.27585	1.28389	1.23464	1.15282	1.59713	1.5566	1.33192	1.48187	1.45871	1.66835	1.5927	2.05997	1.57662	2.11828	3.23898	1.75245	1.84988	1.18338	1.30862	1.22291	1.2383	1.08789	1.4078	1.06282	1.36635	1.36464	0.955364	1.34755	1.52053	1.84719	0.903245	1.2885	1.45715	0.980909	1.29407	1.56649	1.33481	5.64826	1.36056	1.06351	1.14001	6.8513	1.56143	1.14596	1.23589	1.46041	1.58373	1.21291	NA	1.46319	1.02229	1.56485	1.25176	1.02852	1.10009	1.08727	1.25197	1.57055	1.26788	1.4315	1.28146	1.45474	1.7034	1.04406	1.44081	1.12228	1.66153	0.95996	1.75297	2.93082	2.59383	3.31386	2.84662	4.23269	1.58745
WT1_10bp_10bp_mCMV_6	TGCGGGGGAGTAGGATCCTACTGCGGGGGAGTGAATCCGTCCTGCGGGGGAGTCAGGCCGCTTTGCGGGGGAGTGATAGTACTCGGCGTTTACTATGGGAGGTCTATATAAGCAGAGCTCGTTTAGTGAACCGTCAGATC	minCMV	WT1	10bp	10bp	6	No	No	No	No	No	U2OS	2.01468	NA	NA	2.16198	2.7609	2.04126	1.51702	1.57688	0.888961	1.08376	1.55931	2.07631	1.51528	1.25257	1.67999	1.63235	1.97733	1.33936	1.36821	1.18086	2.30513	1.48602	1.21983	1.95921	1.09632	1.27465	0.843973	0.742344	1.05792	1.35561	1.2617	1.23259	1.60442	1.37835	1.46196	1.4726	1.15062	1.15131	2.17253	1.64982	1.33871	0.848366	1.01142	1.47479	1.1128	1.11318	1.24614	1.86302	1.33209	1.33424	1.06784	2.81109	3.86609	1.73751	2.00195	1.4594	1.46458	1.24561	1.24918	1.42928	1.49815	1.12748	1.18893	1.3113	1.2815	1.25255	1.24732	1.57223	1.00993	1.17304	1.47594	1.12217	1.25279	1.37353	1.27778	4.68773	1.46678	1.33775	1.16628	6.88991	1.32297	1.52232	1.40696	1.45831	1.13586	1.25699	NA	1.49795	1.87495	1.40111	1.08393	1.21655	1.25066	1.67165	1.40036	1.30972	1.27865	1.07723	0.909925	1.15589	1.1761	1.15559	1.34313	1.22934	1.18887	1.35638	1.15592	3.73951	3.53363	2.80867	4.19756	4.79964	2.12567
WT1_10bp_10bp_minP_4	TGCGGGGGAGTGAGCGGTGCATGCGGGGGAGTCCGTACTCCTTGCGGGGGAGTGGAGAGTATATGCGGGGGAGTCGACTCACTTTAGAGGGTATATAATGGAAGCTCGACTTCCAG	minP	WT1	10bp	10bp	4	No	No	No	No	No	U2OS	1.60156	NA	NA	1.59751	2.22831	1.50253	1.61764	0.881321	0.895201	1.61059	1.69314	0.955611	1.49098	1.29729	1.135	1.42572	0.946104	1.24632	1.35621	1.21613	0.711012	1.35571	1.05508	1.28888	0.673268	1.05438	0.956525	0.661876	1.06312	0.815016	1.34087	1.07583	1.01815	1.09482	1.257	0.928	0.745556	0.954916	0.6868	1.68391	0.694804	1.10022	1.29487	1.16216	1.0804	1.12835	1.43746	1.27741	1.20641	1.27646	0.934168	1.41621	1.67059	1.82105	1.7929	1.70681	1.40041	1.11925	1.22875	1.16171	1.23396	1.25728	1.3041	1.27837	1.38511	1.65881	1.31563	1.27831	1.02535	1.31008	1.48728	1.00558	1.18855	1.35415	1.78173	2.96099	1.8066	1.17752	1.19825	2.95183	1.62797	1.36645	1.33143	1.27861	1.32226	1.23317	NA	1.31161	1.07471	1.01054	1.23914	1.09458	1.19795	1.05774	1.30004	1.67202	1.38206	1.37066	1.13621	1.36802	1.2703	1.09848	1.23189	1.17003	1.32202	0.900501	1.45303	1.78237	1.62757	1.46861	2.27155	1.67317	1.48968
WT1_10bp_10bp_minP_5	TGCGGGGGAGTTCGATGGACGTGCGGGGGAGTTCGCATCTCGTGCGGGGGAGTGGACGAGTACTGCGGGGGAGTATACTCCTCCTAGAGGGTATATAATGGAAGCTCGACTTCCAG	minP	WT1	10bp	10bp	5	No	No	No	No	No	U2OS	3.17226	NA	NA	2.09362	2.39627	2.04944	2.06647	1.13871	1.27628	0.973997	1.46846	1.1144	1.70556	1.93475	1.65926	1.52448	1.56713	1.92089	2.17661	2.24365	2.66912	1.47456	2.71838	2.07059	0.930464	1.45967	1.40658	1.46147	2.2626	2.53196	1.5725	1.65729	1.57827	2.13985	1.72101	1.86983	2.93091	1.69504	1.75808	1.36467	1.60621	1.69804	2.3212	2.72354	2.04328	1.74645	1.6034	2.49551	1.76522	3.25633	2.08401	2.06302	1.89774	2.92503	3.51176	1.99414	2.04954	1.66268	1.94384	1.25045	2.40228	1.81229	1.59268	2.49325	1.69633	2.40494	1.95115	2.33636	1.18278	2.19844	1.53946	1.28131	1.75996	1.95466	1.98743	4.72334	2.04406	1.2689	1.76241	5.83711	3.38666	1.1799	1.63761	2.19089	2.16884	1.86242	NA	2.49747	2.52637	2.05063	1.4475	3.9924	1.87924	1.85458	2.00173	2.38388	2.05669	1.1611	1.30589	1.83	2.28542	1.9059	1.67232	1.88621	1.82362	1.36324	2.71581	2.25689	2.2783	2.40126	1.90393	3.98301	2.52405
WT1_10bp_10bp_minP_6	TGCGGGGGAGTAGGATCCTACTGCGGGGGAGTGAATCCGTCCTGCGGGGGAGTCAGGCCGCTTTGCGGGGGAGTGATAGTACTCTAGAGGGTATATAATGGAAGCTCGACTTCCAG	minP	WT1	10bp	10bp	6	No	No	No	No	No	U2OS	1.42328	NA	NA	2.15029	2.08076	1.86548	1.44351	1.61377	1.78189	1.20209	1.25584	1.6472	1.66723	2.60577	1.20919	1.54701	1.43029	1.61047	1.96617	1.82725	1.63825	1.76487	1.12585	1.2222	0.833149	1.53976	1.14084	2.04426	1.17831	1.43839	1.52358	1.67621	1.26136	1.77066	1.7548	1.48655	1.24858	2.21875	1.17058	1.04754	1.80778	1.28449	1.24684	1.41488	1.05649	1.7425	1.7393	1.87721	1.93373	1.02796	1.75422	2.06507	2.42972	1.72062	2.35558	1.4017	1.5159	1.14951	1.09994	0.981243	1.16982	1.16709	1.14046	1.09945	1.21334	1.33662	1.43172	1.20357	0.879896	1.27769	1.50962	0.927131	1.06705	1.76941	1.22248	3.92404	1.70876	1.09837	1.15717	4.53304	1.34685	1.68861	1.21827	1.34248	1.07968	1.31724	NA	1.19281	0.9868	1.35582	1.10681	1.56374	1.52621	1.48481	1.67416	1.33902	1.22697	1.44382	0.996211	1.18678	1.14649	1.0835	1.33993	1.21799	1.20053	1.20519	1.07635	2.28119	1.56046	1.93697	2.44798	2.56643	1.16855
WT1_10bp_21bp_mCMV_4	TGCGGGGGAGTGAGCGGTGCATGCGGGGGAGTCCGTACTCCTTGCGGGGGAGTGGAGAGTATATGCGGGGGAGTGCTCGAAATCTAGTGGGTTTGGGCGTTTACTATGGGAGGTCTATATAAGCAGAGCTCGTTTAGTGAACCGTCAGATC	minCMV	WT1	10bp	21bp	4	No	No	No	No	No	U2OS	1.77974	NA	NA	1.40319	1.92947	1.44793	1.48695	1.39505	1.25676	0.630652	1.1879	1.13649	1.02509	0.91204	0.977668	2.04307	1.30385	1.25248	1.16894	1.03427	1.3039	1.07419	1.12734	1.056	1.04514	1.06886	1.18055	1.27485	1.16281	1.27698	1.05321	1.01198	1.06118	1.41346	1.11423	1.30012	1.46574	1.17601	2.78521	1.10812	1.20402	0.935016	1.42088	0.934964	1.08835	1.47678	0.83499	1.05507	1.07913	1.40894	1.18053	3.48	2.97264	1.71928	1.89572	2.00069	1.71764	1.70742	1.05484	1.69435	1.5801	1.76707	2.00109	1.45787	1.5579	1.53154	1.48412	2.03805	1.35598	2.03153	1.76553	1.13786	1.69294	1.50634	2.03771	3.69311	1.86734	1.35501	1.95658	4.35154	1.24563	1.61219	1.41498	1.97096	1.69691	1.84321	NA	2.00811	1.16937	1.14348	1.24465	1.00223	1.522	1.83846	1.89517	1.53531	1.43307	1.3158	1.45967	1.98901	1.73897	1.85337	1.78232	1.75955	1.6226	1.16204	1.5729	2.29657	2.18333	2.70618	2.53798	3.60912	1.79352
WT1_10bp_21bp_mCMV_5	TGCGGGGGAGTTCGATGGACGTGCGGGGGAGTTCGCATCTCGTGCGGGGGAGTGGACGAGTACTGCGGGGGAGTCGACGCTGTTTGTTACTCAGTGGCGTTTACTATGGGAGGTCTATATAAGCAGAGCTCGTTTAGTGAACCGTCAGATC	minCMV	WT1	10bp	21bp	5	No	No	No	No	No	U2OS	1.89971	NA	NA	1.66168	2.8204	1.74081	1.9312	0.977732	1.55086	1.30888	1.47304	1.26676	2.21165	2.19699	1.70198	1.21579	1.30726	1.71626	2.18446	2.30587	1.41027	2.19567	1.67208	1.6607	1.06072	1.21445	2.32538	1.99466	2.0961	2.21126	1.35797	2.67876	1.29324	1.83154	1.79717	1.50825	1.21961	2.18219	1.30222	1.7625	1.56244	1.60866	1.59631	1.26311	1.35382	1.95294	1.59735	2.43902	1.70153	1.61496	1.7892	1.80208	2.17995	1.69903	2.68729	1.50883	1.26388	1.10618	1.14621	0.948813	1.0576	0.938924	1.45072	1.18886	1.30514	1.40744	1.50215	1.43014	0.978287	1.06756	1.93126	1.02368	1.01941	1.21802	1.09584	3.85493	1.1185	0.981715	1.28482	5.80306	1.70873	1.37076	1.06326	1.305	1.45868	0.998859	NA	1.44931	1.23733	1.95736	1.77485	1.9469	1.14327	1.34928	1.10378	1.21887	1.33843	1.37862	0.915857	1.51573	1.56108	1.28002	0.898707	1.20522	1.40376	1.23918	1.62924	2.76699	2.60118	2.39131	2.85492	3.43404	1.80195
WT1_10bp_21bp_mCMV_6	TGCGGGGGAGTAGGATCCTACTGCGGGGGAGTGAATCCGTCCTGCGGGGGAGTCAGGCCGCTTTGCGGGGGAGTATAGACAGAAGCTGGTATAGTGGCGTTTACTATGGGAGGTCTATATAAGCAGAGCTCGTTTAGTGAACCGTCAGATC	minCMV	WT1	10bp	21bp	6	No	No	No	No	No	U2OS	1.48524	NA	NA	2.43941	2.53503	2.19413	1.79352	1.08223	1.71467	2.7956	1.60723	1.37414	3.01857	1.86713	1.64073	1.71988	2.32008	1.55654	2.07286	1.86827	2.46342	2.3021	1.50478	1.42153	1.52273	0.837422	3.04368	1.00673	2.02383	1.39541	1.76375	1.80386	2.56255	1.50142	1.97049	1.17632	1.28557	1.41476	1.94144	3.49263	1.59683	1.88662	1.13869	1.15631	0.968183	2.23398	1.9749	1.28411	1.59063	0.960781	1.67908	2.15606	1.91315	1.5853	1.65973	1.74393	1.51938	1.23263	1.2291	1.17819	1.41867	1.31866	1.43622	1.26529	2.0367	1.89357	1.48342	1.53283	0.982425	1.59214	1.35098	1.23485	1.29647	1.43876	1.67681	4.50168	1.55557	1.21101	1.52694	6.30743	1.40364	1.05679	1.62773	1.58727	1.26561	1.50499	NA	1.42392	1.60227	1.58841	1.16811	1.72158	1.26142	1.51359	1.29129	1.34234	1.4129	1.22697	0.978937	1.87961	1.48755	1.4776	1.72356	1.43205	1.58645	1.19503	1.1928	3.16816	3.23663	2.19446	3.44921	2.62792	1.75103
WT1_10bp_21bp_minP_4	TGCGGGGGAGTGAGCGGTGCATGCGGGGGAGTCCGTACTCCTTGCGGGGGAGTGGAGAGTATATGCGGGGGAGTGCTCGAAATCTAGTGGGTTTGTAGAGGGTATATAATGGAAGCTCGACTTCCAG	minP	WT1	10bp	21bp	4	No	No	No	No	No	U2OS	1.21156	NA	NA	1.60228	2.97309	1.45662	2.25182	0.906071	2.18443	1.13826	1.72145	1.23617	1.83291	2.79669	1.19934	1.08685	1.26381	1.43081	2.12437	2.40578	1.24115	1.57707	1.21217	0.994391	0.776231	1.10068	1.15504	0.60029	1.4172	1.18344	1.26318	1.98768	1.78415	1.68212	1.62225	1.72146	0.722212	1.43961	1.03498	1.66131	2.31122	1.15561	1.30665	0.339557	0.978183	1.43835	1.96851	1.70579	1.4787	1.02629	1.33826	2.42108	3.47369	1.98969	1.95436	1.48193	1.26823	1.13975	1.23645	0.956547	1.078	1.13307	1.22252	1.13613	0.942115	1.02916	1.19525	1.27543	0.904345	1.46604	1.19793	0.95368	1.09036	1.21599	1.07832	2.03557	1.7293	0.97177	1.22344	2.41675	1.7839	1.21782	1.13831	1.15815	1.14946	1.1819	NA	1.10237	1.16485	0.927488	0.963126	1.33586	1.22173	1.1926	1.40677	1.51098	1.57692	1.05943	1.27698	1.27003	1.29235	1.3876	1.19398	0.983069	1.076	1.5359	1.33885	1.7422	1.96592	1.28024	1.98188	1.33972	0.985614
WT1_10bp_21bp_minP_5	TGCGGGGGAGTTCGATGGACGTGCGGGGGAGTTCGCATCTCGTGCGGGGGAGTGGACGAGTACTGCGGGGGAGTCGACGCTGTTTGTTACTCAGTTAGAGGGTATATAATGGAAGCTCGACTTCCAG	minP	WT1	10bp	21bp	5	No	No	No	No	No	U2OS	2.593	NA	NA	1.82137	1.19179	1.73793	1.91875	1.22803	1.16145	0.846034	0.995354	1.36854	1.32339	1.03172	2.00804	1.24019	2.21794	1.62134	1.9925	1.03862	1.84218	1.23719	1.2996	1.73765	1.12416	1.5845	1.28128	1.22514	2.34212	1.7095	1.45681	1.16597	1.61084	1.27713	1.44557	1.46186	2.47184	1.70524	0.852845	1.29671	1.26862	1.20084	1.64331	2.59184	2.66475	1.62078	1.86743	2.50173	1.59433	2.14208	1.4936	1.87473	1.87838	2.74745	3.24945	2.35557	2.03151	1.61366	2.03138	1.19855	2.21934	1.50471	1.77218	1.89419	1.86115	1.83458	1.84043	2.3316	1.20127	1.76257	1.70755	1.27087	1.18185	2.17088	1.70187	4.01549	1.66991	2.08607	1.99384	4.50501	2.38806	1.83715	1.50571	1.86915	1.90503	1.83954	NA	2.12815	2.43838	1.22021	1.39865	1.00408	1.90936	1.54778	1.41299	1.96496	2.08656	1.39056	1.59509	2.07641	2.4869	1.62618	1.73874	2.07959	1.99175	1.45337	2.30248	1.78666	1.39995	1.67683	1.0096	0.892277	1.12544
WT1_10bp_21bp_minP_6	TGCGGGGGAGTAGGATCCTACTGCGGGGGAGTGAATCCGTCCTGCGGGGGAGTCAGGCCGCTTTGCGGGGGAGTATAGACAGAAGCTGGTATAGTTAGAGGGTATATAATGGAAGCTCGACTTCCAG	minP	WT1	10bp	21bp	6	No	No	No	No	No	U2OS	1.47598	NA	NA	1.25109	1.23249	1.18988	1.15058	1.10657	1.31102	1.3593	0.74439	3.0608	1.09683	0.646916	0.620401	1.81282	0.987395	1.29231	0.925734	1.11488	1.08977	0.897797	1.03241	1.02794	0.926792	1.36789	1.14958	0.623681	1.18974	1.70381	1.17698	0.710892	0.815667	1.34161	0.899499	0.852406	1.29487	1.36133	1.49549	0.702953	1.03389	1.15377	1.18996	1.20125	0.923798	1.18384	1.76349	1.05063	0.834201	1.16333	1.17859	1.06885	1.31144	1.63667	1.73113	1.51998	1.35569	1.15517	1.35862	1.2743	1.34397	1.15561	1.3063	1.23297	1.3206	1.08429	1.52706	1.12925	1.07992	1.37337	1.38264	1.09979	1.15493	1.39984	1.06649	3.42032	1.24806	1.05763	1.09589	4.58121	1.64812	1.23617	0.963857	1.4363	1.10545	1.49655	NA	1.3935	0.788134	1.07894	1.07603	1.98904	1.47311	1.51477	1.23786	1.45244	1.82384	1.11282	1.09744	1.23974	0.921277	1.06232	0.955994	1.3043	1.11758	1.06303	1.01632	1.2099	1.45839	1.39816	1.00325	1.00908	0.849907
WT1_10bp_21bp_Random_4	TGCGGGGGAGTGAGCGGTGCATGCGGGGGAGTCCGTACTCCTTGCGGGGGAGTGGAGAGTATATGCGGGGGAGTGCTCGAAATCTAGTGGGTTTGGGTTAGCGATCCAATTCAGCTAGATTTTAAGC	Random	WT1	10bp	21bp	4	No	No	No	No	Yes	U2OS	1.21887	NA	NA	1.1973	0.592216	0.945153	1.20856	1.11401	0.741524	0.788227	1.20749	1.70014	0.958458	1.00824	0.953226	1.85131	0.955768	0.949855	1.08301	0.928358	1.09506	0.736327	1.27263	1.04055	1.04181	1.33865	0.622952	2.68387	0.702275	1.38461	1.17617	1.06504	0.580909	1.0537	0.836696	0.859854	0.797869	1.12606	1.15267	0.813572	0.757928	0.82379	1.13806	0.745045	0.957717	0.796296	0.996046	1.11025	0.82771	1.05119	1.10946	1.00486	0.8829	1.70581	1.33291	1.51684	1.59681	1.02169	1.77216	1.17542	1.1871	1.02994	1.24218	1.31826	1.02292	1.59799	1.3149	1.36372	1.06117	1.60236	1.5158	1.08714	0.973547	2.26904	1.08131	2.18899	1.75448	1.12713	1.2436	2.81845	1.27706	1.43322	1.6719	1.45071	1.06906	1.23372	NA	1.38665	1.07861	1.18441	1.76483	0.728819	1.48023	1.18986	1.24594	1.75508	1.56935	0.990272	1.071	1.35663	1.1892	1.22373	1.22805	1.17414	1.2322	1.54384	1.05387	0.97612	0.834915	1.29909	1.07291	0.528436	0.855685
WT1_5bp_10bp_mCMV_1	TGCGGGGGAGTTCTATTGCGGGGGAGTTCAGATGCGGGGGAGTTCGCCTGCGGGGGAGTCGACTCACTTGGCGTTTACTATGGGAGGTCTATATAAGCAGAGCTCGTTTAGTGAACCGTCAGATC	minCMV	WT1	5bp	10bp	1	No	No	No	No	No	U2OS	1.76225	NA	NA	2.14858	3.53422	2.06427	1.82088	1.46154	1.22848	1.22689	1.17218	1.22948	1.41439	1.89385	1.18742	1.70313	1.1806	1.41864	1.17797	1.40722	2.04382	1.37311	1.39401	1.27611	1.11448	1.04056	1.3212	0.728877	1.06776	1.19425	1.30432	1.10363	1.83492	1.05798	1.51854	1.42644	0.926886	1.43764	0.949555	1.54348	1.15499	1.22452	1.05048	0.9786	1.06314	1.17426	1.05547	1.46117	1.34412	1.2062	1.37505	2.69685	2.35373	1.92417	1.91878	1.36917	1.26133	1.11254	1.4038	1.38932	1.25286	1.04193	1.21907	1.50414	1.07146	1.4811	1.21506	1.24186	0.863175	1.14383	1.5935	0.94282	1.28095	1.35548	1.52833	4.71847	1.80612	1.12049	1.13025	6.02579	1.28064	1.12445	1.43855	1.1878	1.36081	1.0821	NA	1.50973	1.32633	0.786864	1.25011	1.32506	1.26526	1.36292	1.18955	1.44521	1.32676	1.28958	0.818188	1.06136	0.953837	1.34214	1.08563	1.23189	1.20625	1.30694	1.07987	3.83528	4.07278	3.62994	4.18778	5.08419	1.83605
WT1_5bp_10bp_mCMV_2	TGCGGGGGAGTCGCTCTGCGGGGGAGTAGTAGTGCGGGGGAGTACTCTTGCGGGGGAGTATACTCCTCCGGCGTTTACTATGGGAGGTCTATATAAGCAGAGCTCGTTTAGTGAACCGTCAGATC	minCMV	WT1	5bp	10bp	2	No	No	No	No	No	U2OS	1.96324	NA	NA	2.23916	3.42279	2.32531	2.33691	0.829299	1.16158	1.06739	1.09254	1.06959	1.69414	2.4349	1.54291	1.55684	1.90435	1.96586	1.2968	2.25366	1.41164	1.48214	1.38176	1.63494	0.95776	1.49895	1.30345	0.868817	1.2176	1.60044	1.81572	1.43703	1.7804	1.79127	1.63041	1.63786	0.71367	1.6281	1.02869	1.03313	1.2773	1.12788	1.17514	0.901429	1.17074	1.66298	2.05803	1.82313	1.61853	1.12411	1.59486	4.50872	6.56877	2.31008	2.87999	2.00884	1.47928	1.30161	1.39845	1.48556	1.48897	1.37215	1.57709	1.43519	1.48372	1.57537	1.29341	1.42512	1.08503	1.82153	1.5865	1.19057	1.60245	1.47867	1.62451	6.82216	2.19225	1.82016	1.55444	10.3662	1.3023	0.994136	1.56724	2.00689	1.35255	1.53815	NA	1.83784	1.29442	1.3241	1.11061	1.2215	1.18341	1.64362	1.63304	1.25194	1.4324	1.61664	1.54168	1.56188	1.31905	1.76888	1.46149	1.40776	1.8557	1.22618	1.00679	4.50964	4.64018	5.25135	4.67106	7.4388	2.97052
WT1_5bp_10bp_mCMV_3	TGCGGGGGAGTTTGGTTGCGGGGGAGTGGTCCTGCGGGGGAGTTGGTATGCGGGGGAGTGATAGTACTCGGCGTTTACTATGGGAGGTCTATATAAGCAGAGCTCGTTTAGTGAACCGTCAGATC	minCMV	WT1	5bp	10bp	3	No	No	No	No	No	U2OS	1.85268	NA	NA	1.84256	2.91073	1.81681	1.57279	1.55896	1.1895	0.910042	1.10661	0.993736	1.10924	0.688426	1.13991	2.34028	1.00429	1.55305	1.32157	1.63704	1.72587	1.52719	1.50071	1.73626	1.6155	1.54874	1.12662	1.13489	1.39171	1.76374	1.15812	1.25819	1.38722	1.20899	1.55363	1.71811	1.12604	0.974687	1.22369	0.691881	1.00389	0.986643	1.70266	1.70593	1.70459	1.4107	1.34618	1.26096	1.29258	1.95672	1.57947	2.88582	3.43548	1.24953	1.24048	1.60679	1.82051	1.28833	1.57124	1.31543	1.40774	1.43576	1.43155	1.20591	1.92486	1.41185	1.38856	1.45447	1.06962	1.60131	2.00527	1.27349	1.36492	1.75237	1.21465	6.06523	1.89287	1.18207	1.33907	8.15218	1.39338	1.37766	1.56044	1.64892	1.57172	1.47379	NA	1.8269	1.06753	0.883055	1.20062	1.74244	1.62945	1.46537	1.5507	1.31276	1.54907	1.1426	1.08955	1.47372	1.46737	1.39459	1.5245	1.59129	1.47151	1.4605	1.03969	4.31226	4.12698	3.25433	4.12977	6.1835	2.34313
WT1_5bp_10bp_minP_1	TGCGGGGGAGTTCTATTGCGGGGGAGTTCAGATGCGGGGGAGTTCGCCTGCGGGGGAGTCGACTCACTTTAGAGGGTATATAATGGAAGCTCGACTTCCAG	minP	WT1	5bp	10bp	1	No	No	No	No	No	U2OS	1.23452	NA	NA	1.31158	1.62021	1.27913	1.16291	1.38283	0.870621	0.821547	0.85885	1.06085	0.963543	0.719733	0.898176	1.16447	0.886143	0.831025	0.872147	0.871414	1.0478	0.901565	1.22206	0.882007	0.696313	0.91998	0.817346	0.520007	0.865913	0.974818	0.708501	0.800924	0.669714	0.691202	0.930134	1.04857	1.11023	0.814117	1.08751	0.913031	0.750665	0.885874	1.09075	0.966957	0.990412	0.8561	0.674325	1.24665	0.876995	1.07025	1.01481	1.32775	1.68384	1.33462	1.51112	1.76503	1.78335	1.13156	1.5215	1.10561	1.30367	1.3117	1.41875	1.44606	1.18768	1.31946	1.3871	1.46755	1.00458	1.71414	1.74515	1.09228	1.24789	1.62057	1.23274	3.62053	1.8179	1.15887	1.31239	4.45028	1.61411	1.19328	1.59207	1.30458	1.06374	1.44991	NA	1.42231	1.17144	0.975548	1.04905	1.40082	1.33164	1.48663	1.43517	1.60145	1.36741	1.22285	1.31519	1.56137	1.36924	1.51845	1.39453	1.36655	1.49027	1.26052	1.241	1.61652	1.28557	2.14806	1.41493	2.46124	1.32857
WT1_5bp_10bp_minP_2	TGCGGGGGAGTCGCTCTGCGGGGGAGTAGTAGTGCGGGGGAGTACTCTTGCGGGGGAGTATACTCCTCCTAGAGGGTATATAATGGAAGCTCGACTTCCAG	minP	WT1	5bp	10bp	2	No	No	No	No	No	U2OS	1.72973	NA	NA	1.80709	2.54295	1.7992	1.73111	1.23518	0.817906	0.917361	0.873206	1.04312	0.997949	1.24906	1.51302	1.36387	1.02361	1.37778	1.42613	0.907194	1.06174	1.23375	1.34211	1.54293	1.00102	1.24871	1.12173	0.522053	1.34773	1.54996	1.15455	1.07905	1.2608	0.939847	1.22563	1.37252	1.24368	1.37718	0.920576	0.850033	0.975005	1.24897	1.32585	1.30327	1.2411	1.12737	1.54467	1.17383	1.78193	1.7662	1.24211	2.72274	2.82574	1.5857	1.8115	1.87798	1.77397	1.32185	1.67211	1.3878	1.47031	1.32445	1.45955	1.38843	1.24908	1.38163	1.24965	1.65583	1.06994	1.5501	1.88456	1.05149	1.24487	1.9356	1.45411	4.44495	2.24326	1.15475	1.42116	6.29289	1.74609	1.7768	1.72714	1.68531	1.32406	1.33259	NA	1.62059	1.90382	1.0442	1.26417	1.14515	1.63869	1.5533	1.56673	1.59872	1.81077	1.22092	1.16711	1.65626	1.44241	1.55912	1.40988	1.43854	1.41637	1.52368	1.26111	2.54912	2.12579	3.69439	2.1396	4.66656	2.12822
WT1_5bp_10bp_minP_3	TGCGGGGGAGTTTGGTTGCGGGGGAGTGGTCCTGCGGGGGAGTTGGTATGCGGGGGAGTGATAGTACTCTAGAGGGTATATAATGGAAGCTCGACTTCCAG	minP	WT1	5bp	10bp	3	No	No	No	No	No	U2OS	1.27967	NA	NA	1.21002	1.40299	1.13955	1.16133	1.39845	0.818346	0.933944	1.08741	1.50756	0.839158	1.34184	1.02101	1.92176	0.978874	1.04982	1.04652	0.887773	1.09183	1.11332	0.836481	1.15793	0.861387	1.09913	0.838265	1.03217	0.959642	0.963697	1.1557	0.648123	0.895226	1.03	1.23501	1.26514	1.05288	1.16715	0.844608	0.622846	0.754619	1.08316	1.39104	1.10786	0.854648	0.760893	1.16421	0.846407	1.02382	1.17154	1.15744	1.75118	2.00822	1.17266	1.06334	1.52215	1.67409	1.21154	1.55339	1.20322	1.29331	1.32617	1.48988	1.24782	1.43129	1.32344	1.10921	1.42328	1.02269	1.6204	1.89061	1.1432	1.26673	1.77905	1.55315	4.28822	2.12427	1.15756	1.39032	6.50005	1.51238	1.34298	1.28441	1.5772	1.38151	1.28109	NA	1.68685	1.03067	0.971799	1.11337	1.22794	1.5066	1.70021	1.54563	1.62068	1.58077	1.20565	1.35128	1.88753	1.4642	1.46166	2.00362	1.42082	1.3241	1.11215	0.974622	2.07285	1.67091	2.0561	1.51809	3.17154	1.33818
WT1_5bp_21bp_mCMV_1	TGCGGGGGAGTTCTATTGCGGGGGAGTTCAGATGCGGGGGAGTTCGCCTGCGGGGGAGTGCTCGAAATCTAGTGGGTTTGGGCGTTTACTATGGGAGGTCTATATAAGCAGAGCTCGTTTAGTGAACCGTCAGATC	minCMV	WT1	5bp	21bp	1	No	No	No	No	No	U2OS	1.64911	NA	NA	2.33586	2.75277	2.75841	1.79426	0.694354	1.24244	1.67849	1.60759	1.23366	1.12625	0.665905	1.09024	1.24672	1.09626	1.14536	1.18687	1.00641	1.17331	1.23176	1.14687	1.3198	1.08001	1.04101	1.48965	1.40787	1.68417	1.04987	0.905636	1.08566	1.1645	1.10305	1.2315	1.40963	0.725846	1.50113	0.844481	1.07895	0.834029	0.909386	0.850576	0.713899	0.945557	1.45239	1.81341	2.31079	1.81241	1.02973	1.42746	2.56699	3.60384	1.77246	1.9335	1.56689	1.60453	1.19726	1.27914	1.35735	1.58673	1.52289	1.77776	1.63065	1.43787	1.61581	1.36803	1.69237	1.07248	1.703	1.46824	1.1579	1.47691	1.69844	1.36284	5.65356	1.64525	1.26775	1.5991	6.83862	1.45575	1.64817	1.29512	1.48706	1.17418	1.57003	NA	1.88241	1.55576	1.6241	1.19596	1.19333	1.2737	1.48544	1.56451	1.54966	1.6643	1.02837	1.21772	1.55031	1.7527	1.57069	1.60428	1.74852	1.36137	2.15597	1.36469	3.79645	4.22921	3.76522	3.68078	6.08705	3.17845
WT1_5bp_21bp_mCMV_2	TGCGGGGGAGTCGCTCTGCGGGGGAGTAGTAGTGCGGGGGAGTACTCTTGCGGGGGAGTCGACGCTGTTTGTTACTCAGTGGCGTTTACTATGGGAGGTCTATATAAGCAGAGCTCGTTTAGTGAACCGTCAGATC	minCMV	WT1	5bp	21bp	2	No	No	No	No	No	U2OS	1.66646	NA	NA	1.81848	3.67791	1.81197	1.6412	1.53418	1.36108	1.0969	1.08957	1.17189	1.25018	1.43342	1.58732	1.7835	1.47632	1.52837	1.24056	1.70185	1.2606	1.75921	1.0132	1.40484	0.985773	0.916844	1.20779	0.849594	1.48357	1.46194	1.71058	1.64795	1.33651	1.37091	1.55246	1.64273	0.941338	1.14212	1.32159	1.1803	1.22501	1.26411	1.27665	1.53804	1.46719	1.70389	1.4507	0.971128	1.54701	1.18379	1.06296	3.60814	3.08257	1.9609	1.76292	1.52831	1.42869	0.997591	1.27667	0.944873	1.1061	1.06255	0.97428	1.03625	1.03147	1.27114	0.976971	1.33976	1.15426	1.06947	1.47893	1.00826	0.992885	1.69287	0.924661	4.44354	1.65245	0.993923	1.12631	6.56347	1.27094	1.58947	1.08788	1.29813	1.83339	1.14982	NA	1.12291	1.375	0.636105	1.22572	1.82014	1.23672	1.11752	1.00489	1.53623	1.33087	0.842501	0.998611	0.937619	1.33633	1.23809	1.25258	1.06928	1.03691	1.55667	1.16463	4.09156	3.34236	3.15216	3.94807	5.53696	2.35375
WT1_5bp_21bp_mCMV_3	TGCGGGGGAGTTTGGTTGCGGGGGAGTGGTCCTGCGGGGGAGTTGGTATGCGGGGGAGTATAGACAGAAGCTGGTATAGTGGCGTTTACTATGGGAGGTCTATATAAGCAGAGCTCGTTTAGTGAACCGTCAGATC	minCMV	WT1	5bp	21bp	3	No	No	No	No	No	U2OS	1.44072	NA	NA	1.85399	1.9126	1.96579	2.03878	1.77436	1.6739	2.16883	1.8234	2.60787	2.09478	1.92223	1.4163	2.30415	2.274	1.50412	1.47679	2.12386	0.860201	1.56306	1.52984	1.4192	0.877546	1.09615	2.15194	1.72235	1.47383	1.08695	1.62488	2.16431	1.94789	2.06441	1.70847	1.66608	1.35408	1.92103	1.90291	1.80869	2.05638	0.933801	1.44417	1.55803	1.21995	1.76857	1.33688	1.72737	1.60412	1.27998	1.56107	1.5865	2.4552	1.79151	1.77965	1.18644	1.3811	1.0917	1.67084	1.17848	1.5951	1.38656	1.3266	1.25747	1.24179	1.73309	1.21411	1.18274	1.20052	1.1756	1.75224	0.946627	1.20126	1.40438	1.26307	4.38092	1.20322	1.07679	1.23117	6.27499	1.34138	1.1526	1.22546	1.5084	1.2188	1.14092	NA	1.78574	1.23869	1.27715	1.63503	1.21632	1.42071	1.21223	1.34893	1.2311	1.4182	1.05671	1.04667	1.04401	1.33396	1.0855	1.20694	1.1915	1.20685	1.62452	1.52056	3.38635	4.72193	2.57106	2.65981	4.17772	1.88936
WT1_5bp_21bp_minP_1	TGCGGGGGAGTTCTATTGCGGGGGAGTTCAGATGCGGGGGAGTTCGCCTGCGGGGGAGTGCTCGAAATCTAGTGGGTTTGTAGAGGGTATATAATGGAAGCTCGACTTCCAG	minP	WT1	5bp	21bp	1	No	No	No	No	No	U2OS	1.11786	NA	NA	1.15195	1.06917	1.05241	1.07223	0.807627	0.831637	0.867877	0.974018	0.893206	0.902396	0.808082	0.953868	1.31605	1.13044	0.937515	0.877297	0.855963	0.981485	0.882277	0.941779	0.9189	0.625082	0.730799	1.11386	1.08332	0.94555	0.894638	0.880753	1.02839	0.899855	0.736969	0.901894	1.0896	1.09994	1.16811	1.31091	0.942898	0.67958	0.703872	0.862064	0.838107	0.869016	1.02416	1.02524	1.17265	1.01818	1.10356	0.979561	1.13236	1.13645	1.30646	1.40052	1.30162	1.28809	0.907507	1.37455	1.14427	0.925377	0.94477	1.0644	1.07844	1.05624	1.08647	1.11093	1.13688	0.93599	1.12444	1.35778	0.876589	0.985376	1.36615	1.10869	2.43725	1.20297	0.983753	1.12073	3.0415	1.26542	1.22951	1.3007	1.1153	1.13215	1.1123	NA	1.05417	0.889984	0.680013	1.1453	0.837811	1.28254	1.11464	1.13637	1.50314	1.44087	0.929192	0.939428	1.19051	1.414	1.21409	1.04862	1.08234	1.24856	1.47485	1.58743	1.24735	1.12724	1.21924	0.990552	1.70604	1.36625
WT1_5bp_21bp_minP_2	TGCGGGGGAGTCGCTCTGCGGGGGAGTAGTAGTGCGGGGGAGTACTCTTGCGGGGGAGTCGACGCTGTTTGTTACTCAGTTAGAGGGTATATAATGGAAGCTCGACTTCCAG	minP	WT1	5bp	21bp	2	No	No	No	No	No	U2OS	1.43588	NA	NA	2.07056	2.01816	1.62445	1.55719	3.02942	1.2136	1.50995	1.83868	1.40206	1.39528	1.26133	1.17297	2.33246	1.32308	1.49048	1.67537	1.24615	1.4203	1.41601	1.4514	1.35117	1.26544	1.77918	1.41841	1.14805	1.58109	1.36984	1.36792	1.28693	1.14969	1.28667	1.39552	1.06332	1.64686	1.71819	1.73972	1.30769	1.58308	1.53647	1.11099	0.906815	1.52695	1.91205	1.45685	1.48226	1.3589	1.00788	1.53281	1.38343	1.64625	1.81452	1.89634	1.72958	1.44671	1.32268	1.39086	1.35551	1.25225	1.20597	1.35098	1.31692	1.40056	1.26998	1.18713	1.27538	1.06573	1.18445	1.66983	1.27269	1.12642	1.42495	1.32276	3.31991	1.9083	0.982692	1.2196	5.08469	1.15222	1.18697	1.19898	1.28855	1.01234	1.40773	NA	1.36046	1.6721	0.682407	1.06091	1.40157	1.462	1.31512	1.19005	1.5848	1.23987	0.93893	0.976504	1.10439	1.20112	1.21301	1.2385	1.27178	1.28192	1.40949	1.77774	2.52525	2.60082	1.98478	2.76323	2.32264	1.70475
WT1_5bp_21bp_minP_3	TGCGGGGGAGTTTGGTTGCGGGGGAGTGGTCCTGCGGGGGAGTTGGTATGCGGGGGAGTATAGACAGAAGCTGGTATAGTTAGAGGGTATATAATGGAAGCTCGACTTCCAG	minP	WT1	5bp	21bp	3	No	No	No	No	No	U2OS	1.42359	NA	NA	1.76123	1.59197	1.3316	1.42449	1.11903	1.62202	1.25167	1.83232	1.185	1.1997	1.41396	0.971879	2.16902	1.3269	1.36869	1.4435	1.47466	1.0518	1.0852	1.5911	1.2609	0.593153	0.747576	1.34508	1.05382	1.40596	1.05197	1.33999	1.25526	1.1474	1.20087	1.49955	1.12193	1.03376	0.87062	0.989238	1.68561	0.93555	1.06399	1.23446	1.0962	0.959783	1.64962	2.0096	1.43646	1.39924	1.24583	1.14972	1.76485	1.75811	1.25838	1.52471	1.42139	1.37125	1.15704	1.25922	1.13255	1.11633	1.3004	1.17939	1.21398	1.23272	1.36436	1.27974	1.53266	1.03258	1.39566	2.21963	1.21065	1.10789	1.37203	1.14593	3.57518	1.72679	1.15133	1.25026	5.73458	0.905369	1.19653	1.45533	1.2801	1.09912	1.04595	NA	1.53646	2.88746	0.573248	1.14794	1.20722	1.39207	1.24266	1.22839	1.33267	1.25612	1.36606	0.914032	1.36905	1.13142	1.29919	1.31912	1.523	1.03659	1.02056	1.37187	2.07806	2.12863	1.35809	2.38418	2.44899	1.32923
WT1_neg_10bp_10bp_mCMV_4	TGCGGATGAGTGAGCGGTGCATGCGGATGAGTCCGTACTCCTTGCGGATGAGTGGAGAGTATATGCGGATGAGTCGACTCACTTGGCGTTTACTATGGGAGGTCTATATAAGCAGAGCTCGTTTAGTGAACCGTCAGATC	minCMV	WT1_neg	10bp	10bp	4	No	Yes	No	No	No	U2OS	1.52187	NA	NA	1.49411	1.73287	1.42236	1.91375	1.73634	1.42449	1.60049	0.893753	1.81999	1.26967	1.23705	1.25023	1.51757	1.33329	1.33064	1.22745	1.71077	1.42611	1.31214	1.25222	1.12574	0.854395	1.22535	1.12354	0.733276	0.995509	1.54623	1.56887	1.45491	0.952583	1.30497	1.21161	1.12417	1.57456	1.21795	1.24412	1.14981	1.38882	1.41545	1.82899	1.38075	1.07895	1.73312	1.373	0.716299	1.30489	1.34936	1.34216	2.2279	1.51883	1.30115	0.980595	1.40059	1.24198	0.895006	1.35046	1.03147	1.14187	1.31619	1.22513	1.30055	1.4199	1.42616	1.49503	1.23393	1.40519	1.16113	1.20182	1.02619	1.19363	1.06582	1.14757	1.46171	1.45309	1.00336	1.08887	1.14193	1.07176	1.23097	1.29703	1.37744	1.1482	1.16469	NA	1.32388	0.809558	0.655183	1.36646	1.01277	1.32172	1.11951	1.26652	1.06446	1.55575	1.44678	1.41008	1.39906	0.951723	1.01054	1.18974	1.02453	1.05681	1.13394	1.14061	1.33206	1.6394	1.85905	1.34333	1.73265	1.21616
WT1_neg_10bp_10bp_mCMV_5	TGCGGATGAGTTCGATGGACGTGCGGATGAGTTCGCATCTCGTGCGGATGAGTGGACGAGTACTGCGGATGAGTATACTCCTCCGGCGTTTACTATGGGAGGTCTATATAAGCAGAGCTCGTTTAGTGAACCGTCAGATC	minCMV	WT1_neg	10bp	10bp	5	No	Yes	No	No	No	U2OS	2.79223	NA	NA	1.91759	1.45312	2.06455	2.13077	1.06211	1.0812	1.3403	1.45587	1.86607	1.57255	2.30627	1.24357	1.3759	1.37683	1.6288	1.17834	1.47271	1.93828	1.39557	1.47835	1.58172	1.6397	1.81504	1.32885	1.52271	1.39223	1.89444	1.95383	1.49795	1.97321	1.02446	1.47734	1.72814	2.35435	1.84318	1.39213	2.23396	1.07194	1.66456	2.69979	0.973591	1.54943	2.14636	2.78076	1.14902	1.65631	1.58711	1.34449	1.64805	1.49158	1.48842	1.51167	1.6933	1.48805	1.12588	1.32304	1.32154	1.60335	1.1758	1.53688	1.84847	1.36548	1.61384	1.63875	1.85458	1.19884	1.61649	0.980451	1.15034	1.25294	1.1942	1.16045	1.44765	1.2429	1.16792	1.37937	1.44543	1.31239	1.82708	1.05742	1.59526	1.75534	1.61759	NA	1.56916	1.20133	0.724253	1.80566	2.36226	1.34258	1.51736	1.44111	1.68602	1.25931	1.42415	1.54522	1.61025	1.48209	1.37747	1.4388	1.3274	1.80244	0.972251	2.08711	4.94097	3.37332	1.76973	6.73152	2.70873	2.39797
WT1_neg_10bp_10bp_mCMV_6	TGCGGATGAGTAGGATCCTACTGCGGATGAGTGAATCCGTCCTGCGGATGAGTCAGGCCGCTTTGCGGATGAGTGATAGTACTCGGCGTTTACTATGGGAGGTCTATATAAGCAGAGCTCGTTTAGTGAACCGTCAGATC	minCMV	WT1_neg	10bp	10bp	6	No	Yes	No	No	No	U2OS	2.02202	NA	NA	3.52668	7.03603	3.53695	2.53651	4.55403	1.94179	1.35268	1.54238	5.50109	1.57215	2.92293	1.99805	4.236	2.46594	2.25987	1.90279	2.62285	3.73637	3.03685	1.12154	1.97488	1.23581	1.45454	1.94381	1.07632	1.60296	3.0868	1.5584	3.08751	2.24326	2.17915	2.68811	2.14423	3.45253	3.00718	4.70214	1.84241	1.67112	2.66147	3.25731	1.64498	1.79055	2.79756	5.02468	1.4731	1.97611	1.82315	1.39239	2.00351	2.00679	2.24744	1.89486	2.04933	1.52987	1.30635	1.54192	1.20741	1.68463	1.40151	1.62916	1.46099	1.83912	1.78543	1.51582	1.40205	1.22497	1.78047	1.47106	1.24601	1.75007	1.36514	1.51461	1.73169	1.67857	1.34189	1.79781	1.7487	0.880817	1.75988	1.64162	1.52626	1.2549	1.60192	NA	1.71575	1.33806	1.36016	1.28858	1.4891	1.7589	1.57938	1.81666	1.33021	1.6147	1.31027	1.54104	1.6002	1.82821	1.33071	1.75298	1.58455	1.30822	1.30157	1.8805	5.02644	3.55819	2.67011	6.51508	2.80199	2.51676
WT1_neg_10bp_10bp_minP_4	TGCGGATGAGTGAGCGGTGCATGCGGATGAGTCCGTACTCCTTGCGGATGAGTGGAGAGTATATGCGGATGAGTCGACTCACTTTAGAGGGTATATAATGGAAGCTCGACTTCCAG	minP	WT1_neg	10bp	10bp	4	No	Yes	No	No	No	U2OS	1.05069	NA	NA	1.05199	0.618192	0.97645	1.21698	0.839861	0.863541	0.882844	1.12664	1.43331	0.433912	0.821242	0.811183	1.16086	0.971117	0.854483	0.878873	0.811863	1.40609	0.853454	0.761388	0.928262	0.849627	0.794689	1.10344	0.867605	0.766503	0.734162	0.688002	0.750318	0.877082	0.77907	0.964978	0.696484	1.26824	0.982882	0.748929	0.853631	0.570047	0.847294	1.06723	1.49691	0.837927	0.797809	0.829462	0.921593	1.07326	1.01532	0.948085	0.861112	1.10522	1.21007	0.726282	1.37385	1.31235	0.996853	1.15053	1.17183	1.29745	1.16009	1.1554	1.12343	1.25681	1.07376	1.19572	1.30507	0.998005	1.44228	1.13196	1.26518	1.18373	1.10902	1.34896	1.49585	1.87046	1.178	1.12006	1.48421	0.797201	1.25857	0.987818	1.35247	1.32316	1.25097	NA	1.30706	1.68392	0.946082	1.13055	0.926731	1.32369	1.13105	1.23043	1.25392	1.30623	1.1993	1.17987	1.70282	1.44262	1.25137	0.994893	0.94875	1.17509	1.21324	0.996185	1.01461	0.91462	1.35264	0.952076	0.671992	0.710433
WT1_neg_10bp_10bp_minP_5	TGCGGATGAGTTCGATGGACGTGCGGATGAGTTCGCATCTCGTGCGGATGAGTGGACGAGTACTGCGGATGAGTATACTCCTCCTAGAGGGTATATAATGGAAGCTCGACTTCCAG	minP	WT1_neg	10bp	10bp	5	No	Yes	No	No	No	U2OS	2.39485	NA	NA	2.12989	2.07138	2.17126	2.34778	1.37426	2.68691	1.54472	1.396	2.05701	2.28082	2.15243	1.97243	1.89645	1.5934	2.21043	2.1115	1.76326	1.99121	1.7762	1.46186	1.6764	1.60957	1.96187	2.1639	1.24799	1.36251	2.02725	1.56908	1.93847	1.69846	1.78417	2.02692	1.49599	2.24752	2.36277	1.28259	1.61732	1.16873	2.0914	1.72222	1.72087	2.12428	2.26356	2.59502	2.08407	2.0808	2.48992	1.44805	2.36343	1.92662	2.28258	3.25068	2.14313	2.15162	1.42229	2.08814	1.33483	2.91241	1.81496	2.18971	2.04834	1.61302	2.58707	1.84727	2.50383	1.1364	2.17953	1.67163	1.30016	1.63026	2.75166	1.96684	1.83209	1.8308	1.4685	1.83312	1.48987	2.55913	1.79745	2.03397	2.66638	2.94956	1.95033	NA	2.24433	3.25875	1.51727	1.57007	2.24086	1.48999	1.93566	2.07508	2.04033	1.94978	1.34026	2.43444	1.81424	1.80836	2.04294	2.20752	1.92328	1.91509	1.29527	2.43078	2.91876	2.3347	1.17584	3.12634	1.53994	1.37148
WT1_neg_10bp_10bp_minP_6	TGCGGATGAGTAGGATCCTACTGCGGATGAGTGAATCCGTCCTGCGGATGAGTCAGGCCGCTTTGCGGATGAGTGATAGTACTCTAGAGGGTATATAATGGAAGCTCGACTTCCAG	minP	WT1_neg	10bp	10bp	6	No	Yes	No	No	No	U2OS	1.49137	NA	NA	1.66292	2.17409	1.52914	1.67339	1.74059	1.20682	1.30524	1.02672	5.79314	1.39085	2.14914	1.97397	2.7253	1.11994	1.81723	1.53064	1.59771	2.46857	2.20507	1.15886	1.39005	0.847266	1.34291	1.66081	1.92952	1.35179	1.75152	1.35047	1.88279	1.3037	1.20368	1.7707	1.47589	2.29329	2.20151	2.55016	0.782703	1.37491	1.62131	1.80071	1.2525	1.54428	2.33716	3.1011	1.29061	1.54489	1.79098	1.39687	1.33459	1.43433	1.31993	1.39793	1.46075	1.54192	1.12709	1.08378	1.23756	1.38846	1.17875	1.45677	1.34862	1.3771	1.50177	1.02979	1.42659	1.05787	1.32906	1.46558	0.949853	1.30491	1.23539	1.37181	1.55928	1.69049	1.23909	1.29326	1.39579	1.48865	1.76682	1.78423	1.27872	1.38832	1.31106	NA	1.31603	0.96278	1.23084	1.02582	1.59101	1.45212	1.35481	1.53162	1.07214	1.40133	1.28318	1.36586	1.34333	1.46777	1.33333	1.61334	1.40026	1.22569	1.36877	1.21228	1.92335	1.57109	1.44582	2.06402	0.996452	1.04345
WT1_neg_10bp_21bp_mCMV_4	TGCGGATGAGTGAGCGGTGCATGCGGATGAGTCCGTACTCCTTGCGGATGAGTGGAGAGTATATGCGGATGAGTGCTCGAAATCTAGTGGGTTTGGGCGTTTACTATGGGAGGTCTATATAAGCAGAGCTCGTTTAGTGAACCGTCAGATC	minCMV	WT1_neg	10bp	21bp	4	No	Yes	No	No	No	U2OS	1.57211	NA	NA	1.66146	2.14255	1.48561	1.6725	1.2021	0.77553	1.20644	1.01326	0.696083	0.887361	1.35593	1.05121	0.921658	1.15094	1.02493	0.92964	1.48958	0.706774	0.83979	0.786623	0.912729	0.531369	0.553488	1.01993	0.67284	1.64089	1.01409	0.753374	0.705363	1.46835	0.615931	1.19596	1.0078	0.880763	0.948172	0.919719	1.30261	1.01792	1.28789	0.639758	0.907436	1.05945	1.3971	0.626391	0.746441	1.17915	0.800539	0.814293	1.34108	1.92698	1.19497	0.853003	1.5303	1.65188	1.28152	1.4154	1.55045	1.79957	1.80434	1.78112	1.40734	1.80586	1.79063	1.76073	1.71806	1.27115	1.67695	1.62715	1.46748	1.57868	0.929626	1.3181	1.58568	1.36544	1.51075	1.82851	1.72081	1.20563	1.67046	1.71387	1.79352	1.46799	1.80502	NA	1.55701	1.38622	1.05337	1.15587	1.42863	1.3155	1.78449	1.53103	0.889015	1.60851	1.66691	1.35528	2.06135	1.69153	1.66067	1.57067	1.76641	1.12978	1.74928	0.827304	1.56248	1.03113	1.50742	1.33533	2.2444	1.7503
WT1_neg_10bp_21bp_mCMV_5	TGCGGATGAGTTCGATGGACGTGCGGATGAGTTCGCATCTCGTGCGGATGAGTGGACGAGTACTGCGGATGAGTCGACGCTGTTTGTTACTCAGTGGCGTTTACTATGGGAGGTCTATATAAGCAGAGCTCGTTTAGTGAACCGTCAGATC	minCMV	WT1_neg	10bp	21bp	5	No	Yes	No	No	No	U2OS	2.65135	NA	NA	1.97582	2.8363	1.95347	1.86531	2.01662	1.82938	1.80743	1.59753	3.34946	1.47224	3.21036	1.74791	2.74916	1.38058	1.84429	1.83231	1.84006	1.51864	1.86639	1.1524	1.31765	1.84496	1.13634	1.37358	1.29869	1.12264	1.96703	1.57841	1.78133	1.09294	1.25903	1.41331	1.38168	2.53845	2.60443	1.8148	0.469645	1.39362	1.62437	4.41979	1.36593	1.38297	1.9128	4.14154	1.69395	1.41017	1.33263	1.28718	1.27907	1.4547	1.59904	1.80347	1.41072	1.2771	1.01821	1.40229	1.28078	1.19161	1.06987	1.03655	1.40239	1.58362	1.47367	1.50106	1.2373	0.946024	1.29462	1.20166	0.914987	1.41285	1.23769	1.29839	1.56863	0.976555	1.29734	1.55881	1.27106	1.32664	0.939836	1.26994	1.47925	1.36511	1.12243	NA	1.47584	1.83474	0.765544	1.22753	0.763884	1.31153	1.22781	0.970317	1.84677	1.70336	0.783364	1.45168	1.63791	1.14239	1.09878	1.23328	1.32871	1.16941	1.15567	4.16085	6.53277	4.61443	1.77979	11.424	1.97863	2.35537
WT1_neg_10bp_21bp_mCMV_6	TGCGGATGAGTAGGATCCTACTGCGGATGAGTGAATCCGTCCTGCGGATGAGTCAGGCCGCTTTGCGGATGAGTATAGACAGAAGCTGGTATAGTGGCGTTTACTATGGGAGGTCTATATAAGCAGAGCTCGTTTAGTGAACCGTCAGATC	minCMV	WT1_neg	10bp	21bp	6	No	Yes	No	No	No	U2OS	1.35125	NA	NA	2.24656	3.17183	2.09747	1.91334	2.65331	1.25661	0.885914	1.66383	3.53615	1.80669	2.32879	1.17759	1.82395	1.17456	1.03855	1.97417	1.01865	1.63034	1.99095	1.2358	1.03493	0.51312	0.867001	1.2862	0.877655	1.14598	1.39259	1.34243	1.96078	1.67613	1.93574	1.69178	1.01424	2.33041	1.56567	1.93317	2.26432	1.84622	1.65788	1.41142	0.859292	1.17998	1.64105	2.961	0.80601	1.54884	0.932926	1.0923	1.75261	1.98425	1.51277	1.903	1.40482	1.39273	1.30086	1.07398	1.51148	1.13454	1.35762	1.21264	0.98384	1.66188	1.51821	1.08975	1.17706	0.966397	1.36659	1.16926	1.00573	0.978704	1.07056	1.25031	1.3723	1.24618	1.14464	1.63368	1.29205	1.12124	1.05397	1.32406	0.979711	1.07979	1.07231	NA	1.41265	1.08963	1.30784	0.757621	0.979741	1.22479	1.3278	1.34818	1.02464	1.26238	1.31626	1.20772	1.45241	1.76387	0.996833	1.24245	1.39279	1.21504	1.12245	1.23219	3.1652	3.77813	1.37037	4.43276	1.37458	1.3867
WT1_neg_10bp_21bp_minP_4	TGCGGATGAGTGAGCGGTGCATGCGGATGAGTCCGTACTCCTTGCGGATGAGTGGAGAGTATATGCGGATGAGTGCTCGAAATCTAGTGGGTTTGTAGAGGGTATATAATGGAAGCTCGACTTCCAG	minP	WT1_neg	10bp	21bp	4	No	Yes	No	No	No	U2OS	1.18314	NA	NA	0.929073	0.69158	0.840363	1.03293	1.2477	0.921121	1.06662	0.669134	1.46819	0.592431	0.88151	1.06346	1.29429	0.687346	0.793802	0.825646	1.32836	0.946016	1.02317	0.692098	0.921939	0.914662	0.616407	1.09929	0.697827	0.71104	0.857308	1.04292	0.576359	0.968526	1.20029	0.785598	1.29104	1.16168	0.782021	0.903138	0.742582	0.703379	0.98528	1.17804	0.920786	0.961409	0.986394	0.716612	1.10165	0.819862	0.757515	0.754601	1.08506	1.17113	1.06914	0.961992	1.31847	1.18505	1.2117	1.14189	0.88039	1.30059	1.24719	1.02646	1.224	1.08652	1.32356	1.06527	1.4217	1.00639	1.09416	1.20831	0.981717	1.08684	1.16795	1.29398	1.58343	1.83135	0.916811	1.04269	1.20942	0.992697	0.777314	1.72048	1.28398	1.07575	1.08972	NA	1.21655	1.05663	1.16733	1.09464	0.972445	1.07405	1.1418	1.32184	1.29878	1.14352	1.30205	0.881261	1.61225	2.0128	1.26517	1.28151	1.02207	1.11324	1.26688	1.70913	0.791599	0.954985	1.37933	0.474145	0.810338	0.985856
WT1_neg_10bp_21bp_minP_5	TGCGGATGAGTTCGATGGACGTGCGGATGAGTTCGCATCTCGTGCGGATGAGTGGACGAGTACTGCGGATGAGTCGACGCTGTTTGTTACTCAGTTAGAGGGTATATAATGGAAGCTCGACTTCCAG	minP	WT1_neg	10bp	21bp	5	No	Yes	No	No	No	U2OS	2.21026	NA	NA	1.69389	0.936344	1.60665	1.65584	2.40942	1.19298	1.09975	1.17377	2.27179	1.37593	2.13431	1.39327	1.8394	1.64812	1.81871	1.64626	1.22258	1.85708	1.63543	1.31575	1.42762	1.49175	1.84916	1.08908	1.08947	1.21945	1.65086	1.5642	1.58004	1.24023	0.922957	1.52406	1.32656	2.3492	1.48297	2.65591	1.33154	1.13953	1.53022	3.01205	1.3909	1.38961	1.91928	2.58311	1.75881	1.64721	1.82881	1.54003	1.12004	0.947501	1.80523	1.84479	2.01898	1.88437	1.30603	1.84776	1.28458	1.7495	1.64327	1.66278	2.01396	1.56272	1.94353	1.82251	2.04442	1.05984	1.78149	1.50121	1.024	1.57446	2.07875	1.85679	2.15485	1.78317	1.15385	1.52954	1.71311	2.56587	1.58193	2.13037	2.31177	1.56761	1.80259	NA	1.93138	1.44042	1.16458	1.58293	1.61694	2.0774	1.69408	1.72194	1.87636	1.71824	0.993245	1.75754	1.91957	2.7602	1.37418	2.24063	1.59087	2.08267	1.43326	1.84471	3.32492	3.45496	1.53992	5.02073	1.17127	1.49096
WT1_neg_10bp_21bp_minP_6	TGCGGATGAGTAGGATCCTACTGCGGATGAGTGAATCCGTCCTGCGGATGAGTCAGGCCGCTTTGCGGATGAGTATAGACAGAAGCTGGTATAGTTAGAGGGTATATAATGGAAGCTCGACTTCCAG	minP	WT1_neg	10bp	21bp	6	No	Yes	No	No	No	U2OS	1.43914	NA	NA	1.7317	1.3118	1.27167	1.22315	1.81656	1.18899	1.53863	0.803338	2.66953	0.801163	2.4518	1.29465	2.63342	1.16345	1.40654	1.49564	1.25724	2.02966	2.11657	0.956644	1.30457	0.974725	1.23766	1.0069	2.12223	1.15658	1.6535	1.14756	1.43644	1.44056	1.0617	1.52494	1.22702	2.43796	2.04325	2.08624	0.911873	1.76917	2.05644	2.12081	1.39999	1.06617	2.26699	3.23819	1.18606	1.47144	1.22317	1.29464	0.887917	1.42854	1.0675	0.825074	1.56125	1.53189	1.23861	1.19869	1.01221	1.2239	1.28411	1.37574	1.38961	1.2169	1.24447	0.934867	1.26015	1.06752	1.29234	1.63786	0.9682	1.24588	1.25427	1.5591	1.54753	1.68712	1.03598	1.36915	1.6256	0.928317	1.2408	1.23535	1.9482	1.23387	1.32334	NA	1.08158	1.1075	1.357	1.20897	0.7855	1.41357	1.27556	1.39034	1.31282	1.56861	1.18659	1.10073	1.74054	1.42331	1.52264	1.21403	1.20831	1.08538	1.24175	1.21655	1.89469	2.29835	1.12993	2.76165	0.901914	1.17362
WT1_neg_10bp_21bp_Random_4	TGCGGATGAGTGAGCGGTGCATGCGGATGAGTCCGTACTCCTTGCGGATGAGTGGAGAGTATATGCGGATGAGTGCTCGAAATCTAGTGGGTTTGGGTTAGCGATCCAATTCAGCTAGATTTTAAGC	Random	WT1_neg	10bp	21bp	4	No	Yes	No	No	Yes	U2OS	0.968309	NA	NA	1.1467	1.40388	1.06606	1.42689	0.813128	0.82035	0.695387	0.878454	0.822293	0.812203	0.903183	0.709475	0.885664	0.821017	0.594545	0.724913	1.17359	0.877362	0.769175	0.708724	0.890806	0.830568	0.683118	0.914058	0.826733	0.545988	1.03137	0.912487	1.09804	0.767438	0.491571	0.923655	0.604089	1.08198	0.739601	1.00366	0.605896	0.876149	0.821902	0.97624	0.578652	1.06327	0.796663	0.745129	2.25154	0.688886	0.649512	0.915059	1.1034	1.30476	1.03549	1.17297	1.56171	1.65689	1.10999	1.59678	1.05387	1.34978	1.21762	1.23795	1.24235	1.16474	1.50004	1.27869	1.22371	1.05962	1.31448	1.71208	1.15824	1.18966	1.64807	1.17846	2.07982	1.73146	1.14472	1.4392	1.60797	1.44944	1.05633	1.10454	1.40646	0.925804	1.2023	NA	1.19099	1.00066	0.977352	1.07475	0.736451	1.40529	1.43229	1.14291	1.27828	1.20728	0.982997	1.1628	1.22254	1.50055	1.3943	1.32057	1.2074	1.22953	1.46917	0.966289	0.902875	0.652713	0.707498	0.805643	0.605657	0.75746
WT1_neg_5bp_10bp_mCMV_1	TGCGGATGAGTTCTATTGCGGATGAGTTCAGATGCGGATGAGTTCGCCTGCGGATGAGTCGACTCACTTGGCGTTTACTATGGGAGGTCTATATAAGCAGAGCTCGTTTAGTGAACCGTCAGATC	minCMV	WT1_neg	5bp	10bp	1	No	Yes	No	No	No	U2OS	1.62459	NA	NA	2.07929	2.10453	1.81671	2.35649	1.02915	1.57349	1.39013	1.73055	1.60685	1.54697	1.84925	1.32705	1.68924	1.67361	1.73067	1.33915	1.34102	1.60581	1.57761	1.53038	1.31943	1.05039	1.37411	1.93921	1.92259	1.59449	1.6293	1.8746	1.54401	1.57837	1.46845	1.64114	1.43158	1.75898	1.41845	1.19983	1.40527	1.62754	1.75439	1.59494	1.14947	1.53689	1.99122	1.95572	1.26985	1.79278	1.2684	1.53339	1.8612	1.9096	1.9257	2.34679	1.78089	1.87468	1.35516	1.65667	1.6111	1.60393	1.52681	1.66984	1.63664	1.77624	1.83694	1.16374	1.5382	1.13598	2.00685	1.80909	1.26972	1.5288	1.69728	2.02045	1.68295	1.81223	1.34734	1.62724	1.85597	1.26768	1.46528	1.82581	1.62332	1.3238	1.75334	NA	1.6053	1.92008	1.39451	1.12016	1.15348	1.64794	1.82162	1.95515	1.47602	1.65568	1.20691	1.43767	1.85648	1.83104	1.74427	1.58442	1.71423	1.78921	1.55385	1.50745	2.09884	2.14148	1.25102	2.66568	1.90069	1.48637
WT1_neg_5bp_10bp_mCMV_2	TGCGGATGAGTCGCTCTGCGGATGAGTAGTAGTGCGGATGAGTACTCTTGCGGATGAGTATACTCCTCCGGCGTTTACTATGGGAGGTCTATATAAGCAGAGCTCGTTTAGTGAACCGTCAGATC	minCMV	WT1_neg	5bp	10bp	2	No	Yes	No	No	No	U2OS	2.93318	NA	NA	4.01825	6.00188	3.73941	4.10705	2.83913	2.13898	2.03058	2.0742	3.89499	2.03887	2.78135	1.66332	3.30575	2.28689	2.51507	1.9634	1.98018	2.04091	2.72801	1.92949	1.92924	1.88604	2.25138	2.60277	1.52032	2.34343	2.31268	2.17059	2.31371	2.29117	2.02229	2.38785	2.19594	3.09469	1.75442	2.21934	1.9047	1.6988	3.07565	2.40001	1.63114	1.86717	2.4313	3.03483	1.94983	2.42767	2.00991	1.84731	2.54664	2.75137	2.44089	2.84006	2.08085	2.28426	1.72535	2.3567	1.58316	1.89617	1.93699	2.19607	2.07745	2.20494	2.24865	2.02684	2.12225	1.35742	2.35064	2.30729	1.36518	1.93312	2.33377	2.26227	2.54883	2.87888	1.72928	1.89178	2.46032	2.17439	1.77059	2.13877	2.10161	1.58381	2.23449	NA	2.29546	2.24518	1.4044	1.39826	1.41469	2.22764	2.30275	2.34952	2.1536	2.26202	1.32169	1.72099	2.26645	2.30193	2.29485	2.28769	2.15766	2.03565	1.74249	1.73752	4.87232	4.70973	2.33869	7.56202	3.76232	2.49589
WT1_neg_5bp_10bp_mCMV_3	TGCGGATGAGTTTGGTTGCGGATGAGTGGTCCTGCGGATGAGTTGGTATGCGGATGAGTGATAGTACTCGGCGTTTACTATGGGAGGTCTATATAAGCAGAGCTCGTTTAGTGAACCGTCAGATC	minCMV	WT1_neg	5bp	10bp	3	No	Yes	No	No	No	U2OS	1.27592	NA	NA	1.46536	1.74843	1.41602	1.17472	0.798401	1.19922	1.39651	1.14371	0.95928	1.19466	1.82259	0.997614	1.56237	1.24598	1.25947	1.18056	1.31933	1.01255	1.0414	1.30444	1.28873	0.956393	0.875528	1.26838	1.15261	1.04073	1.15356	1.38001	1.4763	1.20376	0.995304	1.30594	1.14776	0.958388	1.01243	0.871598	1.16148	1.29362	1.21246	1.51147	1.07868	0.919698	1.2161	1.30733	1.17815	1.03178	0.858368	1.32002	0.993865	1.3428	1.17655	1.41453	1.81783	1.93412	1.72339	1.16815	1.54588	1.86218	1.67145	1.94668	1.93122	2.05329	2.33448	1.63929	1.768	1.29205	2.25334	1.53559	1.48565	1.69421	1.32173	1.86583	1.54775	1.58086	1.40053	1.74837	1.30501	1.18146	1.64852	1.888	2.12815	1.86721	1.82147	NA	2.05255	1.82841	2.12481	1.52278	1.72089	1.63105	1.94332	2.31204	1.4327	1.4866	1.56934	1.5895	2.74296	1.98752	1.97522	1.87041	2.02123	1.58145	1.57456	1.09847	1.79954	1.61724	1.08742	2.30177	1.14957	1.26734
WT1_neg_5bp_10bp_minP_1	TGCGGATGAGTTCTATTGCGGATGAGTTCAGATGCGGATGAGTTCGCCTGCGGATGAGTCGACTCACTTTAGAGGGTATATAATGGAAGCTCGACTTCCAG	minP	WT1_neg	5bp	10bp	1	No	Yes	No	No	No	U2OS	1.34493	NA	NA	1.52727	1.00302	1.323	1.87645	1.06908	1.23438	1.04866	1.20132	1.74337	1.34393	1.54185	1.16027	1.9581	1.33749	1.46197	1.28166	1.38878	1.79725	1.70953	1.21278	1.02698	0.907638	1.06385	1.38441	1.37515	1.29996	1.2449	1.30333	1.21001	1.11436	0.895219	1.31656	1.20849	1.47738	1.08056	0.805597	1.03074	1.06637	1.5008	1.38651	1.01298	1.20411	1.27008	1.40033	1.18472	1.13271	1.42346	1.05741	1.27933	1.16346	1.18814	1.49147	1.81301	2.17545	1.45689	1.95171	1.37874	1.69386	1.8265	1.86867	1.50681	1.88067	1.74658	1.48217	1.67642	1.23282	2.1924	2.00782	1.24003	1.6718	1.92887	2.09256	2.16124	2.25297	1.45983	1.73872	1.85847	1.59417	1.63388	1.80649	1.67273	1.33339	1.90754	NA	1.56287	1.73901	1.26207	0.967423	1.83537	1.79372	2.14775	2.18925	1.37342	1.66261	1.58869	1.3837	2.16733	2.02376	2.04489	2.04957	1.81907	1.7397	1.39155	1.27369	1.55593	1.87393	1.00088	1.83788	0.937624	1.21519
WT1_neg_5bp_10bp_minP_2	TGCGGATGAGTCGCTCTGCGGATGAGTAGTAGTGCGGATGAGTACTCTTGCGGATGAGTATACTCCTCCTAGAGGGTATATAATGGAAGCTCGACTTCCAG	minP	WT1_neg	5bp	10bp	2	No	Yes	No	No	No	U2OS	2.16395	NA	NA	2.05455	1.69039	2.01689	2.88924	1.88626	1.54375	1.58025	1.68106	3.93292	1.75412	2.07503	2.01499	3.55125	1.86195	1.85847	1.75363	1.76338	1.43594	2.02115	1.56198	1.57737	1.43733	1.90399	1.63336	1.54388	1.76483	1.97404	1.62631	1.70192	1.31217	1.31883	1.78091	1.81018	2.5704	1.17624	1.81649	1.64472	1.48077	2.10033	2.07269	1.58657	1.90379	2.74145	2.22869	1.48097	1.59282	1.94392	1.28373	1.73016	1.22216	2.12706	2.38649	2.27245	2.13069	1.98418	1.93013	1.66097	2.00652	2.10716	1.93433	1.8084	2.09153	2.79599	1.48294	1.77236	1.23663	2.40247	1.81171	1.355	1.674	2.07582	2.23115	2.03982	2.61482	1.44313	2.06019	2.14197	1.42116	2.13277	2.05246	2.01509	1.60981	2.08807	NA	1.80609	1.83303	1.57445	1.3557	3.11488	1.88663	2.63124	2.23167	1.5498	2.31711	1.59447	1.58288	2.43884	2.26731	2.29456	2.25675	2.18556	2.32867	1.6163	1.76489	2.23077	2.54111	1.46945	2.85012	1.54926	1.56556
WT1_neg_5bp_10bp_minP_3	TGCGGATGAGTTTGGTTGCGGATGAGTGGTCCTGCGGATGAGTTGGTATGCGGATGAGTGATAGTACTCTAGAGGGTATATAATGGAAGCTCGACTTCCAG	minP	WT1_neg	5bp	10bp	3	No	Yes	No	No	No	U2OS	1.29762	NA	NA	1.30364	0.943845	1.11247	1.07444	0.652057	1.15685	1.09361	0.803799	1.10735	1.95031	1.80185	1.14118	0.958896	1.23939	1.20251	1.43688	1.65074	1.10656	1.41615	0.992968	1.07284	0.85941	1.03354	1.46054	0.906778	0.840815	1.0628	1.1931	1.32336	1.04883	1.25759	1.55463	1.17372	1.57335	1.39483	0.594587	1.06318	1.23859	0.863262	0.976216	1.02681	1.03099	0.944416	1.42851	1.10267	1.00979	1.22631	1.0969	1.15259	1.35509	1.53002	1.48048	1.69443	1.77464	1.43546	1.42236	1.35148	1.45688	1.42754	1.69295	1.51429	1.68661	2.0518	1.37881	1.58312	1.00406	1.7395	1.76203	1.09524	1.52061	1.3978	1.73001	1.73839	2.19175	1.28858	1.57537	1.4545	1.28665	1.38786	1.83434	1.85914	1.25575	1.59388	NA	1.58848	1.50076	1.06357	1.15912	1.28954	1.54546	1.79732	2.02978	1.50513	1.72386	1.3251	1.41827	2.18043	1.77443	1.65221	1.62051	1.48869	1.2076	1.31305	1.16805	1.27632	1.38957	0.958365	1.32188	0.97258	1.10558
WT1_neg_5bp_21bp_mCMV_1	TGCGGATGAGTTCTATTGCGGATGAGTTCAGATGCGGATGAGTTCGCCTGCGGATGAGTGCTCGAAATCTAGTGGGTTTGGGCGTTTACTATGGGAGGTCTATATAAGCAGAGCTCGTTTAGTGAACCGTCAGATC	minCMV	WT1_neg	5bp	21bp	1	No	Yes	No	No	No	U2OS	1.28405	NA	NA	1.17764	0.880177	1.02936	1.3484	0.718302	0.83243	0.68946	0.617945	0.673464	0.659425	0.819511	0.681581	0.870155	0.667948	0.834825	0.67128	0.643495	0.509989	0.78796	0.5605	0.580714	0.81236	0.815857	0.827069	0.745844	1.15935	0.913107	0.766805	0.957111	0.870502	0.724768	0.899003	0.932615	0.870092	0.553629	1.15139	0.677957	0.819206	0.781264	1.06653	0.730602	0.930551	0.727993	1.14177	0.711652	0.721753	1.15807	0.73631	1.03537	1.18101	1.49901	1.58206	1.54876	1.80415	1.32893	1.42432	1.17436	1.6776	1.34694	1.55177	1.41812	1.69466	1.57786	1.45069	1.7021	1.03368	1.5694	2.11202	1.08479	1.45069	1.34845	1.56175	1.70108	1.75012	1.35959	1.94296	1.45747	1.0972	1.39807	1.43089	1.64679	1.40882	1.66422	NA	1.54874	1.44866	1.70238	0.91322	1.09688	1.58319	1.63232	1.64981	1.30132	1.58134	1.11142	1.62885	1.86451	1.59835	1.60447	1.62884	1.6484	1.38267	1.23615	0.923284	1.11723	0.94272	1.30142	1.22689	0.98785	1.295
WT1_neg_5bp_21bp_mCMV_2	TGCGGATGAGTCGCTCTGCGGATGAGTAGTAGTGCGGATGAGTACTCTTGCGGATGAGTCGACGCTGTTTGTTACTCAGTGGCGTTTACTATGGGAGGTCTATATAAGCAGAGCTCGTTTAGTGAACCGTCAGATC	minCMV	WT1_neg	5bp	21bp	2	No	Yes	No	No	No	U2OS	2.17793	NA	NA	3.19354	14.4446	4.08788	2.28216	2.06821	1.06718	1.19724	1.39264	2.84501	1.12128	1.48941	1.34446	2.74996	1.51999	1.98873	1.51409	1.71929	1.6032	1.8812	0.928891	1.16717	1.04819	1.77833	1.2554	1.78326	1.32739	2.048	1.35628	1.54384	1.47831	1.36238	1.51706	1.663	2.77299	1.60086	2.06508	1.30404	1.57529	1.66574	1.93691	1.15177	1.43764	1.90871	2.32086	0.84846	1.71454	1.46241	1.192	1.57826	1.90177	1.86766	1.91352	1.79599	2.04897	1.56682	1.94308	1.3702	1.74263	1.67831	1.72136	1.43463	1.80737	1.73129	1.81209	1.99897	1.32075	2.35209	1.65434	1.33939	1.74316	2.21032	1.83828	2.01543	2.18658	1.55585	1.72558	1.98391	1.49829	1.52847	1.85399	1.966	1.6695	1.93927	NA	1.82997	1.97009	1.28294	0.987208	2.52313	1.77403	2.04736	1.72166	1.71184	1.82009	1.59135	1.55019	1.88759	1.79495	1.95333	1.77094	1.95385	1.62133	1.46766	1.3544	4.61989	4.74171	2.00758	6.36702	2.29512	2.20908
WT1_neg_5bp_21bp_mCMV_3	TGCGGATGAGTTTGGTTGCGGATGAGTGGTCCTGCGGATGAGTTGGTATGCGGATGAGTATAGACAGAAGCTGGTATAGTGGCGTTTACTATGGGAGGTCTATATAAGCAGAGCTCGTTTAGTGAACCGTCAGATC	minCMV	WT1_neg	5bp	21bp	3	No	Yes	No	No	No	U2OS	1.09641	NA	NA	1.00788	0.871958	0.93768	1.19867	0.835317	0.588124	0.691004	0.833191	0.640018	0.580085	0.839571	0.884956	0.863622	0.687107	0.790585	0.792506	1.03182	0.516164	0.76673	0.694459	0.904879	1.00096	0.843987	0.574393	1.13215	0.83406	1.11989	0.696359	0.725589	0.927981	1.12492	0.655158	0.865534	0.850549	0.4858	1.55491	0.72114	0.55307	0.934384	0.867001	0.835441	0.948129	0.809554	0.780563	0.58664	0.697077	0.95044	0.886489	0.641999	0.645533	1.079	0.767538	1.3982	1.50999	1.20941	1.3564	1.2684	1.46386	1.30776	1.5561	1.56525	1.51161	1.59085	1.3052	1.51119	1.02518	1.42077	1.42691	1.10487	1.18823	1.47792	1.2089	1.45142	1.58529	1.20445	1.36858	1.11489	1.31926	1.22424	1.49007	1.65424	1.31859	1.37282	NA	1.59326	1.60349	1.52036	1.14281	0.927762	1.46208	1.42335	1.59971	1.24282	1.50291	1.62372	1.12065	1.44268	1.3552	1.45561	1.17171	1.37292	1.06097	1.25188	0.750399	1.08571	0.735364	1.3709	0.802057	1.1376	0.82127
WT1_neg_5bp_21bp_minP_1	TGCGGATGAGTTCTATTGCGGATGAGTTCAGATGCGGATGAGTTCGCCTGCGGATGAGTGCTCGAAATCTAGTGGGTTTGTAGAGGGTATATAATGGAAGCTCGACTTCCAG	minP	WT1_neg	5bp	21bp	1	No	Yes	No	No	No	U2OS	1.22223	NA	NA	1.07921	0.728346	1.05516	1.25347	0.907849	1.02468	0.866155	0.98612	1.02841	0.92997	0.875939	1.02902	1.25863	1.00554	1.0508	1.54172	2.86797	0.715448	0.953076	0.766312	1.09135	1.00361	1.08609	1.25591	2.15129	1.12431	1.13215	0.928367	1.0347	1.00425	1.06678	1.01569	1.06747	1.26417	0.982146	1.13377	0.748689	0.946206	1.19164	1.01519	1.24624	0.911358	1.0723	1.05676	0.898045	1.02385	1.05969	0.799871	1.01535	0.97552	1.10812	1.1611	1.87814	1.79984	1.17923	1.40622	1.15486	1.48635	1.66445	1.41241	1.22728	1.46796	1.97193	1.32363	1.33209	1.20064	1.61273	1.78853	1.06356	1.34911	1.18983	1.80629	1.83753	2.00326	1.08083	1.47612	1.77185	1.18781	1.53002	1.42758	1.58068	1.49844	1.42919	NA	1.45822	1.34884	1.14554	1.20852	1.22322	1.58381	1.53438	1.58499	1.48806	1.61357	1.2809	1.14558	1.7899	1.6003	1.7912	1.29747	1.66259	1.24182	1.163	1.17401	1.22477	1.43795	1.07123	1.31207	0.849845	1.35882
WT1_neg_5bp_21bp_minP_2	TGCGGATGAGTCGCTCTGCGGATGAGTAGTAGTGCGGATGAGTACTCTTGCGGATGAGTCGACGCTGTTTGTTACTCAGTTAGAGGGTATATAATGGAAGCTCGACTTCCAG	minP	WT1_neg	5bp	21bp	2	No	Yes	No	No	No	U2OS	1.34191	NA	NA	1.55863	2.12238	1.42505	1.96192	1.94582	1.04713	1.10615	1.50207	2.92573	1.2901	1.48886	1.33314	3.33236	1.24416	1.65219	1.25026	1.17573	1.60204	1.66339	1.39508	1.47052	1.06307	2.22452	1.88373	1.73771	1.1464	1.64196	1.18348	1.39293	1.17491	1.34412	1.42917	1.28205	2.7	1.67787	2.79197	0.813469	1.04206	1.92027	2.35482	1.97412	1.33647	1.85912	2.56022	1.18678	1.5152	1.65455	1.05572	0.89662	0.704067	0.946091	0.956101	1.4947	1.55975	1.20782	1.61284	1.16834	1.35804	1.20196	1.76873	1.08692	1.47368	1.51144	1.11556	1.34466	1.00471	1.75139	1.61939	1.06733	1.33738	1.62011	1.48044	1.64499	1.67821	1.08115	1.66963	1.50557	1.91165	2.16301	1.50098	1.34281	1.22375	1.42444	NA	1.35099	1.58352	1.21354	1.14683	1.5777	1.65673	1.64515	1.52535	1.43603	1.50792	1.30981	1.00416	1.68489	1.85158	1.39022	1.44546	1.37592	1.20007	1.2553	1.10713	2.12548	2.61834	1.49457	3.10456	1.32622	1.08385
WT1_neg_5bp_21bp_minP_3	TGCGGATGAGTTTGGTTGCGGATGAGTGGTCCTGCGGATGAGTTGGTATGCGGATGAGTATAGACAGAAGCTGGTATAGTTAGAGGGTATATAATGGAAGCTCGACTTCCAG	minP	WT1_neg	5bp	21bp	3	No	Yes	No	No	No	U2OS	1.27524	NA	NA	1.63796	1.35501	1.49345	1.51835	0.7536	1.21442	1.25177	1.00239	1.39926	1.41718	1.71334	1.38033	1.0393	1.03319	1.17303	1.50408	0.846636	1.35821	1.2244	1.37354	1.10558	0.738879	0.893614	1.29435	0.95691	1.0309	1.12884	1.14132	1.57444	1.06334	0.785775	1.20235	0.925983	1.11346	1.53388	0.701847	0.925514	1.77081	1.20609	0.928527	1.25904	0.914222	1.46203	1.45196	1.52924	1.64506	0.879814	1.06236	1.72317	2.27502	1.4759	1.52293	1.77352	1.81355	1.39984	1.45996	1.40663	1.61488	1.45074	1.61752	1.51459	1.51093	1.79744	1.303	1.66487	1.13649	1.80226	1.58238	1.24646	1.52755	1.2907	1.45676	1.54384	1.68439	1.28368	1.56521	1.2983	1.30975	1.14119	1.64973	1.85594	1.36338	1.56003	NA	1.6372	2.04849	1.32761	1.26582	1.47422	1.47436	1.67286	1.93949	1.57804	1.63732	1.0662	1.2679	1.9143	1.84625	1.66401	1.5242	1.62364	1.56034	1.17589	1.21623	1.6832	1.76497	0.908773	2.2214	1.34179	1.39024
XBP1_10bp_10bp_mCMV_4	GATGACGTGGCATTGAGCGGTGCAGATGACGTGGCATTCCGTACTCCTGATGACGTGGCATTGGAGAGTATAGATGACGTGGCATTCGACTCACTTGGCGTTTACTATGGGAGGTCTATATAAGCAGAGCTCGTTTAGTGAACCGTCAGATC	minCMV	XBP1	10bp	10bp	4	No	No	No	No	No	MCF7	7.01794	NA	NA	79.5246	114.024	76.4897	9.08937	15.5479	18.8454	14.9751	12.255	30.6051	31.503	22.3693	16.0228	23.4344	20.2235	15.9159	15.3621	32.5317	11.8404	29.6232	11.2306	15.945	11.0253	17.2177	15.926	8.86579	18.54	14.7	31.4697	14.8844	25.3328	23.59	24.1259	14.4086	12.2486	21.778	23.4303	23.5683	19.7286	20.4621	17.7186	25.1568	23.9649	14.4974	14.5774	11.2542	19.553	16.5197	6.78824	33.1633	40.5312	27.6347	31.3998	1.87578	3.04819	3.38892	3.86914	2.76845	2.85566	3.95757	5.17266	5.05519	3.41379	4.60053	3.28395	3.25915	1.90025	4.84421	3.07784	2.70581	3.81796	3.57412	5.89771	2.37215	1.4041	4.00725	4.6517	2.69713	4.48739	3.4738	5.00624	3.09682	3.76427	5.54319	NA	2.68071	3.90823	3.2358	2.85735	4.88537	4.92225	4.21678	5.70286	4.03045	4.89767	2.53916	3.09852	4.08336	5.3102	6.50437	4.44953	5.19683	3.76266	3.10974	4.94622	43.6167	43.0123	16.5253	45.8617	40.1716	9.60169
XBP1_10bp_10bp_mCMV_5	GATGACGTGGCATTTCGATGGACGGATGACGTGGCATTTCGCATCTCGGATGACGTGGCATTGGACGAGTACGATGACGTGGCATTATACTCCTCCGGCGTTTACTATGGGAGGTCTATATAAGCAGAGCTCGTTTAGTGAACCGTCAGATC	minCMV	XBP1	10bp	10bp	5	No	No	No	No	No	MCF7	9.58923	NA	NA	97.9628	104.832	90.358	10.9722	17.8596	18.0271	14.7161	12.2299	31.5059	34.6539	29.1257	20.1038	27.1997	20.1658	20.0235	16.7372	38.0978	13.6364	32.9103	10.9655	17.8138	12.3534	15.6746	17.5532	10.3906	17.928	17.1678	30.0337	15.6354	25.0606	25.0466	27.0535	15.4361	12.273	24.659	21.6827	26.6285	21.3781	21.9399	20.792	22.9819	24.9703	18.8382	16.6159	11.0984	23.5404	17.0782	7.70871	46.7402	56.8678	28.0043	34.3269	2.71022	3.72488	4.58478	4.08804	3.76152	4.08613	5.56436	5.758	5.8063	4.50923	4.87748	3.29454	4.40188	2.38738	6.56003	6.22927	3.68965	4.6402	4.72809	8.09198	3.17528	2.6237	5.4272	6.44013	3.10877	5.69526	4.47599	6.42259	3.13544	4.19903	6.36018	NA	2.95597	5.4265	7.05387	3.06809	7.64182	6.71753	5.27119	7.3991	4.96977	5.61287	4.67648	3.11307	5.32036	6.76687	8.46337	4.71487	5.65826	5.10654	4.90477	6.44643	48.5742	46.4116	18.9535	55.262	44.0011	13.2319
XBP1_10bp_10bp_mCMV_6	GATGACGTGGCATTAGGATCCTACGATGACGTGGCATTGAATCCGTCCGATGACGTGGCATTCAGGCCGCTTGATGACGTGGCATTGATAGTACTCGGCGTTTACTATGGGAGGTCTATATAAGCAGAGCTCGTTTAGTGAACCGTCAGATC	minCMV	XBP1	10bp	10bp	6	No	No	No	No	No	MCF7	7.25262	NA	NA	75.864	90.3827	67.0897	9.25277	15.5193	19.3203	14.9479	15.5145	32.0521	31.4818	25.6889	15.9285	25.8267	22.0216	15.5161	18.0591	31.6534	13.4803	31.7027	12.0293	17.0157	13.7054	16.0446	15.9089	12.2585	21.3513	18.0282	28.4639	21.2384	28.6398	25.7583	27.4198	15.6462	13.8643	19.3183	24.1009	28.738	18.5825	22.2497	18.2219	21.1648	25.8386	14.4359	15.2048	12.5668	21.3887	18.4998	8.68325	38.1946	39.8958	27.1229	29.7386	1.75199	2.77571	2.90363	3.28203	2.42608	2.59574	3.55392	3.98674	3.81893	3.35847	3.65217	2.90659	3.00532	1.57927	4.11945	3.22761	2.31251	3.33722	4.33702	4.6574	2.38263	1.6702	3.05307	3.70233	1.82856	4.48742	3.58315	4.23684	2.3236	2.84233	3.88609	NA	2.12628	2.77059	2.21411	2.41208	2.96374	4.43549	3.66554	4.61795	3.79287	4.95475	3.01933	2.25167	3.39303	3.8616	4.89126	3.6354	3.58487	3.42457	3.10678	5.45561	39.1854	41.8481	14.6828	46.6688	33.6121	14.1528
XBP1_10bp_10bp_minP_4	GATGACGTGGCATTGAGCGGTGCAGATGACGTGGCATTCCGTACTCCTGATGACGTGGCATTGGAGAGTATAGATGACGTGGCATTCGACTCACTTTAGAGGGTATATAATGGAAGCTCGACTTCCAG	minP	XBP1	10bp	10bp	4	No	No	No	No	No	MCF7	4.11766	NA	NA	33.92	55.7029	33.8803	6.78382	12.5466	14.5526	9.80781	8.60791	27.3478	22.1906	17.3828	13.529	22.2506	16.8304	11.9358	14.0587	21.6216	10.8671	21.1503	8.03704	10.7628	9.89135	13.6271	12.4078	8.39869	15.197	12.5786	17.977	11.3963	20.2448	17.9193	17.584	11.4847	9.49539	13.2706	18.5414	18.1371	15.318	13.8933	13.9491	17.4542	20.3197	10.7532	11.1443	8.84245	17.1426	15.0063	6.26605	17.3321	21.1478	13.1771	12.0449	1.46177	1.86959	2.0731	1.95601	1.5743	1.67685	1.86312	2.36794	2.69447	2.0499	2.95926	2.0712	1.62956	1.08444	2.58763	2.16301	1.51352	2.06379	2.38067	3.11825	1.5976	1.35939	1.74353	2.25108	1.8112	3.25675	2.47165	2.63866	1.57597	2.74482	2.6728	NA	1.65596	1.56871	1.19715	2.04106	2.58174	3.16171	2.85465	2.8971	3.03529	2.98345	1.46655	1.39568	3.04713	2.64203	3.62661	2.35626	2.62571	2.12834	1.69478	3.0167	20.3221	17.3689	8.97954	18.0558	20.5865	5.49945
XBP1_10bp_10bp_minP_5	GATGACGTGGCATTTCGATGGACGGATGACGTGGCATTTCGCATCTCGGATGACGTGGCATTGGACGAGTACGATGACGTGGCATTATACTCCTCCTAGAGGGTATATAATGGAAGCTCGACTTCCAG	minP	XBP1	10bp	10bp	5	No	No	No	No	No	MCF7	5.59012	NA	NA	36.9902	57.5843	36.7793	8.60272	18.8022	12.9972	10.6099	9.66183	30.132	25.1257	19.9794	14.5452	25.6821	15.2925	15.0116	15.8626	26.3229	8.97106	22.1562	9.47881	11.4751	10.6942	14.3309	13.2022	9.00766	13.5839	14.2038	17.808	11.6729	19.6146	18.6797	17.1619	11.7502	10.4626	16.8519	23.8504	17.7478	14.7586	12.7324	14.2786	19.0949	21.0012	12.2715	11.4762	10.2092	16.8867	15.447	6.12738	27.2455	32.7798	13.823	13.5177	1.53656	2.31253	2.52048	2.40108	2.21074	2.24668	3.01166	4.42556	3.55135	2.92755	2.96874	2.41688	2.55998	1.46209	3.99761	3.47288	1.81916	2.59346	2.84802	5.12921	1.8819	1.45659	2.88684	3.52542	1.863	3.54672	3.3035	4.57508	1.94525	2.51613	3.94624	NA	1.99083	2.98308	3.00625	2.19717	4.11526	4.24628	3.70938	4.68334	3.76869	4.13651	2.67668	1.87947	3.54892	3.88699	5.07117	3.03867	3.2254	2.74002	2.0002	3.35591	20.4827	17.174	9.69222	16.9955	24.0381	7.05421
XBP1_10bp_10bp_minP_6	GATGACGTGGCATTAGGATCCTACGATGACGTGGCATTGAATCCGTCCGATGACGTGGCATTCAGGCCGCTTGATGACGTGGCATTGATAGTACTCTAGAGGGTATATAATGGAAGCTCGACTTCCAG	minP	XBP1	10bp	10bp	6	No	No	No	No	No	MCF7	4.36768	NA	NA	31.5908	47.312	30.5295	6.4582	11.2905	14.1261	9.60515	7.87323	20.7133	22.3122	19.4436	12.6225	20.714	14.0029	10.8711	12.8526	20.965	7.33179	19.9049	8.57824	10.8267	10.4083	10.4764	10.7964	7.74272	13.4597	13.1048	16.3219	12.7271	18.8241	17.3231	16.1844	11.489	8.33097	13.131	20.7379	15.147	12.905	13.7208	11.6937	16.2946	20.108	9.78743	9.76969	8.64881	13.945	13.9574	5.73765	20.8902	24.2899	13.5318	13.6662	1.07952	1.84534	1.83755	1.49893	1.54335	1.90816	2.09384	2.77551	3.55105	2.20733	2.63942	2.16087	1.98537	1.33292	2.83753	1.81377	1.35608	2.10315	2.30702	3.02403	1.2915	1.23126	2.01416	2.24167	1.63957	3.03875	3.1905	2.62613	1.82994	1.92619	2.59832	NA	1.57014	2.44053	1.46032	1.76867	2.72592	2.51389	2.15216	3.13533	2.85594	2.52207	1.74614	1.57513	2.40709	3.04882	3.72077	1.88451	2.81046	2.07277	1.34994	2.57055	17.1121	15.0265	8.13084	15.8609	19.8845	6.11937
XBP1_10bp_21bp_mCMV_4	GATGACGTGGCATTGAGCGGTGCAGATGACGTGGCATTCCGTACTCCTGATGACGTGGCATTGGAGAGTATAGATGACGTGGCATTGCTCGAAATCTAGTGGGTTTGGGCGTTTACTATGGGAGGTCTATATAAGCAGAGCTCGTTTAGTGAACCGTCAGATC	minCMV	XBP1	10bp	21bp	4	No	No	No	No	No	MCF7	8.73719	NA	NA	92.4879	102.338	81.2591	8.76622	17.0759	21.2909	15.7277	12.7937	29.5387	36.8046	26.9369	19.8008	27.9837	23.3962	17.817	17.6739	38.7361	15.7395	32.4818	9.91497	15.558	10.4574	17.5047	16.6654	10.0149	19.5767	15.9365	36.1667	16.4203	28.05	29.3232	29.7081	16.1647	13.3889	22.9229	26.8012	24.3218	21.8147	22.9743	21.9819	25.2054	26.1944	18.672	14.454	10.9346	23.7347	20.2718	7.50094	52.5006	54.863	28.2631	35.7001	3.2859	4.33537	4.6654	3.99187	3.48783	3.85311	5.85639	7.51703	7.28827	5.3357	5.99499	4.26184	4.48563	2.59282	6.84496	3.40849	3.49244	4.86692	5.24775	7.21676	2.85448	2.09198	4.96752	6.67165	2.75414	6.51121	5.01677	7.60493	4.03744	5.53026	7.13981	NA	4.35121	3.95081	5.20457	4.3118	5.37524	6.07792	5.6858	8.20078	4.91113	5.52274	3.36128	4.62662	5.70316	7.03588	9.05558	6.83689	7.15609	5.8726	3.04269	8.15292	48.8574	48.3927	15.6651	52.9005	46.0614	11.2765
XBP1_10bp_21bp_mCMV_5	GATGACGTGGCATTTCGATGGACGGATGACGTGGCATTTCGCATCTCGGATGACGTGGCATTGGACGAGTACGATGACGTGGCATTCGACGCTGTTTGTTACTCAGTGGCGTTTACTATGGGAGGTCTATATAAGCAGAGCTCGTTTAGTGAACCGTCAGATC	minCMV	XBP1	10bp	21bp	5	No	No	No	No	No	MCF7	7.17485	NA	NA	72.4392	114.947	68.6226	9.89183	15.2451	14.7523	11.0308	9.10399	22.3471	20.4213	18.1994	14.2478	16.6254	14.9982	14.0211	12.6373	22.2805	7.9807	23.3019	9.14159	14.543	9.59894	14.0626	13.7566	7.41715	13.211	14.4892	21.0503	13.2361	18.5259	16.2476	17.173	10.4816	10.6906	17.9569	18.4903	21.2965	17.3077	15.5513	15.9057	18.7422	20.4628	12.6297	11.4221	8.73558	14.9453	14.9805	6.46604	39.9693	44.5106	20.7567	24.5929	2.39178	3.48477	3.37689	4.00569	3.24941	3.48033	4.85347	5.77415	5.48084	4.00407	3.99039	3.24536	3.45668	2.21038	4.8244	4.28194	3.18776	3.58349	5.06079	6.17424	3.09989	1.80145	3.87245	5.18904	2.95264	5.36805	4.39721	4.93148	3.18266	4.15235	5.58542	NA	3.16525	2.78854	4.01476	2.65053	4.5142	5.56805	4.766	5.62928	5.05791	4.96369	3.97098	3.84827	4.14404	4.44587	7.41425	4.181	5.28757	4.03777	3.02826	4.82042	37.2064	31.2989	16.7839	38.1061	35.9068	9.4322
XBP1_10bp_21bp_mCMV_6	GATGACGTGGCATTAGGATCCTACGATGACGTGGCATTGAATCCGTCCGATGACGTGGCATTCAGGCCGCTTGATGACGTGGCATTATAGACAGAAGCTGGTATAGTGGCGTTTACTATGGGAGGTCTATATAAGCAGAGCTCGTTTAGTGAACCGTCAGATC	minCMV	XBP1	10bp	21bp	6	No	No	No	No	No	MCF7	4.70598	NA	NA	47.0576	49.122	40.2135	6.1425	8.63229	14.7099	10.8005	13.5947	22.0811	20.7508	16.5908	14.0683	16.6404	13.3802	11.4571	10.9365	26.4933	10.2585	21.2627	5.72709	11.1765	8.38146	11.9174	11.2208	6.48724	16.3402	11.7042	21.5267	13.1295	17.2627	17.3124	17.2658	10.6817	8.56283	14.8431	12.4101	17.6895	14.1556	14.0358	13.8192	17.8239	18.6878	10.8237	8.30607	7.2625	15.019	13.7855	4.17506	21.0856	21.3692	21.0734	25.4569	1.00318	1.56024	1.56319	1.85876	1.50452	1.81321	1.92183	2.14046	2.11985	1.68806	2.32449	1.56349	1.68924	1.29585	2.40658	1.69207	1.66019	1.80209	2.44399	2.73968	1.35387	1.41877	2.32837	2.27768	1.6302	2.68706	2.05532	2.28878	2.11308	2.40029	2.29532	NA	1.41166	1.80013	2.38574	1.92528	2.54439	2.52718	1.8193	2.38394	2.60446	2.62425	1.50508	1.10341	1.59928	2.66307	3.11053	2.2273	2.31401	1.86413	1.11243	5.47556	26.6379	25.9945	8.27763	33.3788	24.1463	7.65318
XBP1_10bp_21bp_minP_4	GATGACGTGGCATTGAGCGGTGCAGATGACGTGGCATTCCGTACTCCTGATGACGTGGCATTGGAGAGTATAGATGACGTGGCATTGCTCGAAATCTAGTGGGTTTGTAGAGGGTATATAATGGAAGCTCGACTTCCAG	minP	XBP1	10bp	21bp	4	No	No	No	No	No	MCF7	3.68021	NA	NA	23.6503	20.0358	18.7018	4.84508	5.44636	9.959	8.00588	7.43161	12.0459	16.286	12.4843	9.83223	13.2227	11.1235	10.3479	11.893	17.8904	6.67611	16.6168	6.74465	8.22409	5.96503	10.547	9.21846	6.3657	11.0671	9.80916	15.0879	8.86895	14.0787	12.504	12.6395	9.1821	8.26823	12.0719	11.7906	15.5469	11.8209	11.0878	10.9674	14.0476	13.1759	8.61279	7.91103	6.56058	14.1024	12.0523	4.88936	14.6472	13.2943	9.24384	11.985	1.51669	1.8353	1.96005	1.55841	1.6866	1.98918	2.23677	2.93965	2.74909	1.92519	3.20213	2.26185	1.96991	1.45185	3.16052	1.56481	1.61709	2.05844	1.95551	3.53038	1.41237	1.25787	2.04382	2.5646	1.66198	3.82543	3.06804	2.89963	1.97994	2.57172	2.62658	NA	1.91014	2.06107	1.9865	2.21145	3.32648	2.74378	2.39144	3.41311	2.47845	3.93168	3.45716	1.70919	2.73361	2.33125	3.64925	2.62817	3.09715	2.46729	1.53483	2.83487	15.0984	13.9339	5.2641	11.7759	14.5457	3.36861
XBP1_10bp_21bp_minP_5	GATGACGTGGCATTTCGATGGACGGATGACGTGGCATTTCGCATCTCGGATGACGTGGCATTGGACGAGTACGATGACGTGGCATTCGACGCTGTTTGTTACTCAGTTAGAGGGTATATAATGGAAGCTCGACTTCCAG	minP	XBP1	10bp	21bp	5	No	No	No	No	No	MCF7	4.48713	NA	NA	25.5285	32.365	21.0628	5.79367	7.22955	8.54245	5.92762	5.85662	14.746	12.0596	9.21437	7.83454	13.389	8.05222	9.382	8.08127	13.3504	5.94847	13.8436	5.00699	6.6455	5.20369	8.40127	7.67761	4.47733	8.5969	7.35202	9.23181	6.8196	10.8546	11.0863	10.961	7.46299	6.56927	10.0052	11.0604	12.6455	8.21586	8.0311	8.59471	10.4487	10.943	6.41701	6.53859	5.84825	10.0308	8.31195	3.96428	16.1457	18.2721	8.78227	9.12606	1.99928	2.32301	2.22805	2.02894	1.82346	2.32487	2.79805	3.13957	3.25348	2.59924	3.27722	1.87586	2.78551	1.30603	3.67716	3.05254	2.00594	2.40023	2.64468	4.24968	2.06404	1.56854	2.01066	2.70039	1.9584	2.73765	3.03339	2.728	2.17222	2.08705	3.30675	NA	2.16942	2.15438	2.82786	2.86937	4.19345	3.94149	3.02744	3.9643	2.90404	3.02337	1.69973	1.76183	2.68762	3.06625	4.8288	2.79286	3.39374	2.59633	1.79237	2.52142	15.6187	13.7883	5.76291	15.1598	15.3969	4.21162
XBP1_10bp_21bp_minP_6	GATGACGTGGCATTAGGATCCTACGATGACGTGGCATTGAATCCGTCCGATGACGTGGCATTCAGGCCGCTTGATGACGTGGCATTATAGACAGAAGCTGGTATAGTTAGAGGGTATATAATGGAAGCTCGACTTCCAG	minP	XBP1	10bp	21bp	6	No	No	No	No	No	MCF7	3.5855	NA	NA	25.6995	23.3842	20.172	5.27209	9.04574	11.0969	10.1979	7.01139	24.3288	21.2858	15.9261	10.8458	17.0162	12.5692	10.6783	12.7331	20.3096	7.95479	20.8241	7.23125	9.38312	7.07114	10.0232	10.6622	7.36889	11.981	12.2126	18.6333	10.4803	18.6605	17.0767	17.3749	10.5298	9.42457	12.1511	16.1599	15.9249	12.596	14.1017	12.7783	16.7767	15.5683	10.855	9.68246	6.88914	15.9007	12.2974	4.23926	8.58694	10.4213	10.5975	12.1523	1.27185	1.68178	1.62253	1.62439	1.57828	1.81357	2.04731	2.01163	2.19041	1.66708	2.61777	1.73191	1.79064	1.22163	2.56602	1.45848	1.38641	1.58568	1.71478	2.58553	1.19722	0.779812	1.70362	2.34213	1.61358	2.6082	2.23829	1.9561	1.16571	2.74918	2.34849	NA	1.54686	1.42372	1.75593	1.39394	1.37963	2.24959	2.17464	2.35459	2.26862	1.76726	1.62348	1.37282	1.68572	1.89998	3.12301	1.91484	2.57596	1.50664	1.40751	3.34547	15.8632	14.9948	5.18589	17.5338	17.8802	3.43244
XBP1_10bp_21bp_Random_4	GATGACGTGGCATTGAGCGGTGCAGATGACGTGGCATTCCGTACTCCTGATGACGTGGCATTGGAGAGTATAGATGACGTGGCATTGCTCGAAATCTAGTGGGTTTGGGTTAGCGATCCAATTCAGCTAGATTTTAAGC	Random	XBP1	10bp	21bp	4	No	No	No	No	Yes	MCF7	2.44258	NA	NA	25.7359	18.8187	20.8876	4.56635	6.48172	12.6908	6.84303	6.99352	12.0942	16.4027	14.0306	9.40378	11.7018	11.4016	9.86323	11.5792	17.4089	7.64531	17.8163	5.09613	8.67504	5.06517	10.7411	10.0752	6.18969	11.1181	9.35615	14.6806	8.07849	20.8403	13.7324	14.3908	7.83184	7.25366	11.1145	8.23313	14.0328	11.2469	12.7574	9.2697	13.1236	14.9682	9.20812	8.04594	7.10384	13.9259	11.3985	3.73101	10.3892	10.728	7.07867	9.02911	1.44193	2.01221	1.89118	2.08869	1.6129	2.00785	2.19871	2.71461	3.3078	1.77438	3.16798	2.18981	2.0242	1.4739	2.7895	2.53118	1.56196	2.0521	2.37032	3.21072	1.42521	1.32731	2.14407	2.96786	1.9103	2.99593	2.64245	3.53045	1.86594	1.86997	2.84683	NA	1.55866	2.09865	2.34433	1.31819	3.198	2.88253	2.44279	3.01902	2.35363	2.77964	1.84178	1.64995	2.72157	2.9534	3.5915	2.52326	2.49336	2.03624	1.81593	2.86401	15.804	16.3311	2.15408	20.1212	10.3107	3.3663
XBP1_5bp_10bp_mCMV_1	GATGACGTGGCATTTCTATGATGACGTGGCATTTCAGAGATGACGTGGCATTTCGCCGATGACGTGGCATTCGACTCACTTGGCGTTTACTATGGGAGGTCTATATAAGCAGAGCTCGTTTAGTGAACCGTCAGATC	minCMV	XBP1	5bp	10bp	1	No	No	No	No	No	MCF7	7.88907	NA	NA	42.4441	66.5084	42.9975	6.93968	10.796	14.7567	9.60595	9.9346	24.1243	20.1443	20.756	13.3428	19.0613	13.0699	14.1489	12.518	23.216	10.294	20.0956	8.13551	10.6623	9.62005	11.0321	11.2362	6.95969	9.95078	13.1456	15.6898	11.7069	18.3619	16.5508	16.2808	9.74543	11.0313	17.6199	16.5103	15.6072	14.0667	13.7672	16.4765	16.5117	17.8334	12.7527	12.6703	8.50563	16.3723	13.6337	7.74357	17.3353	20.4181	13.6179	15.2701	2.03354	3.18066	2.78408	3.6485	2.25321	3.00695	3.65806	4.15882	3.28436	3.35313	2.95853	2.80272	3.01446	1.62547	3.73255	6.2162	2.32028	2.67769	3.97509	4.72775	2.53804	1.62267	2.90769	3.61432	2.2327	4.10281	4.13261	4.43623	2.4501	2.84712	3.77464	NA	2.32333	3.17531	3.94721	3.42961	5.34019	5.14838	3.56894	4.28289	3.61072	5.15111	1.96371	2.51312	3.27169	3.94035	4.83305	3.35832	3.74899	2.953	3.09385	3.82967	23.2271	21.0892	17.5488	25.4977	24.3544	9.45294
XBP1_5bp_10bp_mCMV_2	GATGACGTGGCATTCGCTCGATGACGTGGCATTAGTAGGATGACGTGGCATTACTCTGATGACGTGGCATTATACTCCTCCGGCGTTTACTATGGGAGGTCTATATAAGCAGAGCTCGTTTAGTGAACCGTCAGATC	minCMV	XBP1	5bp	10bp	2	No	No	No	No	No	MCF7	8.62816	NA	NA	54.6169	72.8769	53.3219	7.75858	12.4531	14.8954	9.49358	9.52382	21.9341	20.7849	17.9116	12.5659	15.9513	13.7612	12.1643	12.3115	21.9334	9.32925	21.5408	8.32839	12.3333	9.41669	11.1125	12.2201	8.31927	13.5342	12.9796	18.5676	12.1233	18.1744	17.4855	17.3482	10.3773	9.67266	14.5927	18.4966	14.5756	14.0257	14.7968	13.9881	15.8861	16.7518	12.3864	11.6743	8.5845	15.3543	13.3155	7.07018	25.1334	29.0484	17.8729	24.5895	1.68059	2.79655	2.76381	3.48359	2.51719	3.11625	3.69558	3.83654	4.48988	3.42276	3.11915	2.696	3.02692	2.01576	4.02171	3.05444	2.38605	3.22887	3.3407	5.55691	1.90167	1.45546	3.26486	3.57985	1.90746	3.92526	3.4442	4.4743	2.4839	2.87718	3.97642	NA	2.52534	3.74447	5.00439	2.13682	3.38478	3.64771	4.00042	4.43838	3.28807	3.7242	2.20913	2.50663	4.03378	4.1758	4.95437	3.9569	4.23076	3.42526	3.05503	4.68096	32.8868	30.1939	23.0713	34.6171	34.4297	11.9985
XBP1_5bp_10bp_mCMV_3	GATGACGTGGCATTTTGGTGATGACGTGGCATTGGTCCGATGACGTGGCATTTGGTAGATGACGTGGCATTGATAGTACTCGGCGTTTACTATGGGAGGTCTATATAAGCAGAGCTCGTTTAGTGAACCGTCAGATC	minCMV	XBP1	5bp	10bp	3	No	No	No	No	No	MCF7	7.14377	NA	NA	38.3347	56.6538	37.4009	6.43757	8.97854	11.3231	7.61446	8.12014	17.9986	15.2852	14.3033	8.91578	12.0703	9.9598	10.2048	8.66555	16.9213	6.90809	14.0434	6.30358	8.94538	7.82211	9.09338	9.71743	5.38715	8.64239	9.53733	13.6477	8.71458	12.1201	12.9653	12.5245	8.87839	7.99245	10.8474	12.2524	11.125	10.0706	11.2805	9.83983	11.3072	12.1782	9.17622	8.99238	6.69012	12.3002	9.31073	6.27757	19.4696	23.1435	11.8812	15.1272	1.5771	2.17751	2.32369	2.91734	2.10783	2.40524	2.82637	3.32753	3.18185	2.47928	2.40746	2.49309	2.57263	1.60961	3.18873	2.79173	2.13691	2.42965	2.61763	3.43777	1.84368	1.25334	2.25512	3.25131	1.47595	3.07612	2.97926	3.04141	2.2932	2.62115	2.94255	NA	2.19603	2.54525	4.4353	2.01764	2.88067	3.00829	3.2062	2.92291	2.46487	2.90421	1.73132	1.96671	2.55715	3.14762	3.77526	2.51785	2.72827	2.75647	2.08769	3.65539	22.0597	20.3147	16.4879	22.4673	23.7009	7.62893
XBP1_5bp_10bp_minP_1	GATGACGTGGCATTTCTATGATGACGTGGCATTTCAGAGATGACGTGGCATTTCGCCGATGACGTGGCATTCGACTCACTTTAGAGGGTATATAATGGAAGCTCGACTTCCAG	minP	XBP1	5bp	10bp	1	No	No	No	No	No	MCF7	6.02865	NA	NA	22.709	46.8393	24.6463	5.17385	10.1601	10.3043	7.27284	6.17795	24.1734	14.5592	14.5389	10.7958	17.6444	9.8254	11.2381	10.6909	18.1993	6.68944	14.4762	6.85715	6.81651	7.12871	8.7812	8.62409	5.57236	7.66478	9.98467	9.71186	7.57486	12.9552	13.7832	11.9298	8.28451	8.90273	14.1099	12.6039	10.6066	10.1185	9.73912	10.799	12.414	12.5439	8.72263	9.53488	6.93612	12.2574	11.2547	6.17489	11.4371	14.1347	8.58767	9.39023	1.51276	2.03736	1.75306	2.68139	1.77065	2.04313	2.03499	2.34757	2.54852	2.21683	2.68107	2.01623	2.05316	1.3211	2.95496	3.75798	1.47851	2.17343	2.33815	3.20666	1.45012	1.21404	1.79751	2.57013	1.87651	2.8994	2.40293	2.75423	1.91887	2.20577	2.61144	NA	1.92944	1.99748	3.34187	2.16466	3.21632	3.19881	2.46228	2.97896	2.68511	3.0121	1.66192	1.74353	2.39488	2.65836	3.60117	2.46163	2.54363	2.24522	1.88874	2.98233	13.9962	11.4499	9.09304	11.3436	18.1683	5.86256
XBP1_5bp_10bp_minP_2	GATGACGTGGCATTCGCTCGATGACGTGGCATTAGTAGGATGACGTGGCATTACTCTGATGACGTGGCATTATACTCCTCCTAGAGGGTATATAATGGAAGCTCGACTTCCAG	minP	XBP1	5bp	10bp	2	No	No	No	No	No	MCF7	5.12365	NA	NA	23.1681	46.4272	25.7831	7.43993	10.3389	11.5748	7.31735	6.12832	20.4368	15.7083	14.3287	11.41	16.0557	11.15	10.99	10.8342	17.053	6.64003	14.5592	6.60397	8.03156	7.64796	8.9262	9.05892	5.37862	9.90479	9.46358	11.4206	8.71997	14.7755	13.7235	12.7046	8.38547	8.03455	11.2225	12.7775	10.7297	10.9479	10.6111	9.98047	12.0296	14.742	8.62487	8.96525	6.87408	12.4031	10.4704	5.67026	16.6017	19.1091	9.38549	10.3639	1.27173	1.99779	2.24678	1.95487	1.86446	2.27599	2.28374	2.77325	3.13459	2.98373	2.48598	2.08026	2.16843	1.51258	2.93087	2.16711	1.86244	2.14331	2.58182	3.52593	1.6307	1.11465	2.4132	2.5778	1.29141	3.26934	2.68006	3.11617	2.15982	2.51689	3.28241	NA	2.47592	2.31526	2.45637	2.072	3.07097	2.71015	2.94408	3.17636	2.66461	2.79122	1.38494	2.18575	2.96974	2.70364	3.87038	2.81838	2.85358	2.57202	2.36469	2.86135	14.9043	11.5274	12.6619	10.4847	18.9762	5.9816
XBP1_5bp_10bp_minP_3	GATGACGTGGCATTTTGGTGATGACGTGGCATTGGTCCGATGACGTGGCATTTGGTAGATGACGTGGCATTGATAGTACTCTAGAGGGTATATAATGGAAGCTCGACTTCCAG	minP	XBP1	5bp	10bp	3	No	No	No	No	No	MCF7	3.86817	NA	NA	16.4833	32.6075	16.3682	4.49541	8.4908	7.97585	5.39262	4.66379	14.189	9.7009	10.1081	6.80647	10.6083	6.39316	7.27802	7.38604	11.521	5.09943	10.0592	4.96133	4.82087	5.73406	8.02967	6.5038	4.33431	7.30732	7.71035	8.13295	6.16275	9.47522	9.61993	8.44633	6.81715	6.17526	7.58507	9.22265	7.65842	7.16816	6.70992	7.22229	9.31127	10.2953	7.02201	5.80708	4.90576	8.96943	8.20311	4.75089	9.13159	11.0312	7.12936	7.49114	1.15449	1.44675	1.40712	2.17099	1.30071	1.57018	1.6231	2.05911	2.1119	1.83691	1.91235	1.67174	1.56849	1.12417	2.01819	1.9761	1.16413	1.58706	1.8952	2.23034	1.06773	0.715155	1.54732	1.72369	1.25176	2.53084	2.33285	1.87547	1.41609	1.90469	2.18433	NA	1.55344	1.71061	1.5033	1.69225	2.64627	2.07804	1.89777	2.48868	2.23139	2.14981	1.17738	1.63929	1.54349	1.88778	2.50501	1.66871	1.83662	1.56899	1.331	2.18204	10.2707	8.32466	8.4994	8.49375	13.1635	4.26357
XBP1_5bp_21bp_mCMV_1	GATGACGTGGCATTTCTATGATGACGTGGCATTTCAGAGATGACGTGGCATTTCGCCGATGACGTGGCATTGCTCGAAATCTAGTGGGTTTGGGCGTTTACTATGGGAGGTCTATATAAGCAGAGCTCGTTTAGTGAACCGTCAGATC	minCMV	XBP1	5bp	21bp	1	No	No	No	No	No	MCF7	8.40759	NA	NA	53.7782	72.0375	49.0586	5.61066	16.1809	13.6043	6.9303	8.07957	22.2978	19.3794	20.3979	13.1254	17.0726	13.8207	13.6164	12.1768	26.6249	9.34726	21.1193	7.92887	10.5869	5.74793	8.42331	11.1818	6.88934	10.0784	9.51217	16.1619	8.06671	13.8065	18.596	16.7637	9.93508	8.74673	20.3962	14.9338	17.2123	15.5228	13.998	12.7115	12.9447	12.1626	11.512	13.6076	8.11679	14.7844	9.50589	7.16135	23.1528	28.2345	15.6476	19.4095	2.26658	3.18516	3.66506	3.91263	3.39761	3.4891	4.65984	4.71979	4.24425	3.90456	4.10496	3.5949	3.33953	2.02203	4.9778	6.48936	2.8428	3.73805	3.81364	5.60739	3.03807	1.8322	3.53582	4.38793	2.91849	4.0649	3.32268	4.49902	2.83593	3.47485	4.95317	NA	2.94922	3.36528	6.05463	3.0203	6.38764	5.63398	4.38364	5.70998	3.90714	4.6401	2.42509	3.39076	4.71148	4.94857	6.25855	4.43487	4.78303	3.82514	2.84246	6.21756	27.8066	27.009	19.2741	34.0549	27.6577	11.6146
XBP1_5bp_21bp_mCMV_2	GATGACGTGGCATTCGCTCGATGACGTGGCATTAGTAGGATGACGTGGCATTACTCTGATGACGTGGCATTCGACGCTGTTTGTTACTCAGTGGCGTTTACTATGGGAGGTCTATATAAGCAGAGCTCGTTTAGTGAACCGTCAGATC	minCMV	XBP1	5bp	21bp	2	No	No	No	No	No	MCF7	5.80419	NA	NA	31.4111	60.0369	32.1328	5.08547	9.28237	8.18594	5.62396	5.33947	16.7935	9.8009	9.43157	6.63565	10.0412	6.94914	7.46894	6.37905	11.0012	6.11623	10.5754	5.15584	6.70761	5.67093	7.34718	6.76561	4.45441	7.09935	7.87885	8.78818	6.35039	9.39911	9.62723	8.48447	5.72586	6.25105	7.69955	9.73902	7.36169	8.12889	8.02433	8.31116	9.02692	9.57918	6.54619	6.05343	5.0436	8.41395	7.77333	4.29088	15.4485	16.7533	10.719	12.9308	1.59823	2.29143	2.41665	3.09229	1.84669	2.28996	2.87456	3.34779	3.15595	2.4629	2.46283	2.72461	2.59411	1.51373	2.97	2.09658	1.90241	2.28351	3.30198	3.80248	2.1305	1.25734	2.89715	2.95587	1.74054	3.47779	3.01664	3.575	2.13569	2.81042	3.36918	NA	2.18331	2.61368	3.86366	2.52357	4.46564	3.18741	2.90299	2.98073	2.86839	3.64128	1.91443	2.33574	2.45348	3.16789	4.11305	2.72513	3.21843	2.99793	2.03323	3.47393	20.8279	17.4156	17.9957	20.3338	22.291	6.89401
XBP1_5bp_21bp_mCMV_3	GATGACGTGGCATTTTGGTGATGACGTGGCATTGGTCCGATGACGTGGCATTTGGTAGATGACGTGGCATTATAGACAGAAGCTGGTATAGTGGCGTTTACTATGGGAGGTCTATATAAGCAGAGCTCGTTTAGTGAACCGTCAGATC	minCMV	XBP1	5bp	21bp	3	No	No	No	No	No	MCF7	5.3809	NA	NA	35.9012	38.9198	31.4456	4.72405	7.84259	10.3023	6.76684	5.9268	12.6988	13.9578	13.594	8.39202	8.75822	9.33352	8.42708	8.688	16.5839	7.89782	13.3312	5.01852	7.5679	6.64315	8.81777	7.35621	4.75444	9.85626	8.98957	13.5115	8.4236	11.0867	14.8936	12.0106	7.79835	7.05245	10.1745	8.66554	10.8024	9.30946	10.2847	10.4152	11.3506	11.5996	9.54061	9.12235	6.01735	10.0554	9.86694	4.53059	11.6682	14.2288	14.6745	19.1638	1.53662	1.84222	2.15578	2.34799	1.70199	2.08816	2.34046	2.63659	2.60423	2.11771	2.19045	2.56894	2.09677	1.77103	3.21501	1.99984	2.09716	1.84286	1.87219	3.22804	1.45454	0.958652	2.1231	2.65643	1.32473	2.55335	2.05021	2.86127	2.04338	2.07926	2.56882	NA	2.12676	1.72094	1.79369	1.97969	2.37706	2.66551	2.44959	3.07474	2.15435	2.48248	1.74269	2.18986	2.12327	2.7925	2.73419	2.18143	2.56377	2.34798	1.87864	3.04142	21.2165	19.9868	12.0841	22.4164	22.44	7.28858
XBP1_5bp_21bp_minP_1	GATGACGTGGCATTTCTATGATGACGTGGCATTTCAGAGATGACGTGGCATTTCGCCGATGACGTGGCATTGCTCGAAATCTAGTGGGTTTGTAGAGGGTATATAATGGAAGCTCGACTTCCAG	minP	XBP1	5bp	21bp	1	No	No	No	No	No	MCF7	3.21494	NA	NA	12.8132	13.77	10.3824	3.36978	4.09302	6.30456	5.34594	4.13667	10.4056	10.1127	9.039	7.3602	7.9257	6.87331	7.25892	6.92069	11.5431	4.96368	10.9644	3.85527	5.25242	4.31173	5.6821	5.80433	3.90039	5.59128	6.77567	7.51705	4.83326	9.59225	8.7079	8.99721	5.34965	5.55918	8.86484	7.51573	9.38013	6.80645	6.5128	7.61318	9.45181	7.49109	6.14033	5.57292	4.30324	9.45994	7.90485	3.51511	5.53398	6.82791	5.26497	6.59686	1.39064	1.4967	1.49616	1.6291	1.30558	1.56752	1.92208	2.01382	2.21123	1.62581	2.25774	1.98241	1.82591	1.10851	1.9703	2.45943	1.32651	1.58808	1.39304	2.03941	1.18391	0.943007	1.65432	1.85434	1.37275	1.4286	1.69506	1.67928	1.53455	1.30721	1.95514	NA	1.33038	1.27897	2.26964	1.61657	2.62404	2.68684	2.07743	2.25018	1.98649	1.91847	1.36657	1.64763	1.96927	2.14149	2.43461	1.5539	1.8838	1.80117	1.74733	2.39199	8.59074	7.82992	4.11993	7.4626	7.7295	2.69631
XBP1_5bp_21bp_minP_2	GATGACGTGGCATTCGCTCGATGACGTGGCATTAGTAGGATGACGTGGCATTACTCTGATGACGTGGCATTCGACGCTGTTTGTTACTCAGTTAGAGGGTATATAATGGAAGCTCGACTTCCAG	minP	XBP1	5bp	21bp	2	No	No	No	No	No	MCF7	2.63218	NA	NA	12.3458	16.2031	10.3438	3.43232	5.03319	5.0348	3.60835	3.21734	9.55486	6.1651	5.45289	4.42688	8.03675	4.60756	5.00589	4.78823	6.97159	4.11504	6.80369	3.38261	3.73617	3.20536	4.54586	4.56629	3.25154	5.63243	5.14139	5.86714	3.80474	6.65706	5.871	5.60916	4.41195	4.53668	5.72031	7.01303	5.64171	4.70011	4.9476	4.91573	6.24687	6.11649	4.28457	3.66439	3.1603	6.97398	4.91579	2.76332	6.83336	7.65263	4.90564	4.72788	1.09105	1.39865	1.45586	2.26869	1.10739	1.48369	1.65231	1.88854	1.99016	1.64416	1.55979	1.5222	1.22256	1.21392	1.75126	1.54743	1.13534	1.42185	1.7016	2.41337	1.1809	0.978435	1.30208	1.71612	1.30267	2.24949	2.33383	1.99034	1.31307	1.60696	1.98336	NA	1.38937	1.91306	1.84675	1.54966	3.37568	1.96464	1.72958	2.00392	1.98065	2.28819	1.37722	1.31426	1.71272	1.74031	2.21152	2.03879	1.76016	1.53916	1.22331	1.78334	7.84342	6.93369	5.09457	7.60645	8.43915	2.84489
XBP1_5bp_21bp_minP_3	GATGACGTGGCATTTTGGTGATGACGTGGCATTGGTCCGATGACGTGGCATTTGGTAGATGACGTGGCATTATAGACAGAAGCTGGTATAGTTAGAGGGTATATAATGGAAGCTCGACTTCCAG	minP	XBP1	5bp	21bp	3	No	No	No	No	No	MCF7	3.77082	NA	NA	16.6255	16.3033	12.8733	3.82018	5.73128	6.56345	5.22695	5.27078	11.7624	9.26402	8.49113	6.63268	8.33214	7.66606	7.46677	7.65755	11.9322	5.16267	11.3869	3.64119	4.80011	5.22974	6.34448	5.72322	4.83613	5.55675	7.31992	8.66656	5.619	9.55672	10.886	9.31817	5.26495	5.46009	7.84695	8.4004	10.4843	6.68882	7.40529	8.62071	8.65814	8.78227	5.81589	6.73935	4.86364	10.4129	7.91797	4.18115	4.9483	5.86278	6.24404	8.1139	1.0176	1.36104	1.3629	1.95145	1.27945	1.5167	1.55768	1.75982	2.08396	1.52494	1.61759	1.545	1.49844	0.970465	2.15261	1.97535	1.18068	1.35438	1.56854	2.09513	1.09093	0.772045	1.31515	1.55435	1.11186	2.24942	1.96906	1.67001	1.25955	1.87904	1.74554	NA	1.35489	1.79547	1.75281	1.56812	2.76023	2.08486	1.60958	1.81964	2.0518	2.06175	1.11594	1.08751	1.68988	1.75659	2.16122	1.58577	1.70998	1.57457	1.7323	2.65125	10.3679	9.66398	5.20668	9.97189	11.1078	4.02984
XBP1_neg_10bp_10bp_mCMV_4	GATGAACTGGCATTGAGCGGTGCAGATGAACTGGCATTCCGTACTCCTGATGAACTGGCATTGGAGAGTATAGATGAACTGGCATTCGACTCACTTGGCGTTTACTATGGGAGGTCTATATAAGCAGAGCTCGTTTAGTGAACCGTCAGATC	minCMV	XBP1_neg	10bp	10bp	4	No	Yes	No	No	No	MCF7	1.14538	NA	NA	1.04005	0.875901	0.923386	1.39985	1.97554	1.21576	0.986516	1.17479	0.844405	1.07173	1.14008	0.988148	1.00999	1.00923	0.649398	0.90062	1.11667	1.19645	0.90206	1.0749	1.03339	0.550654	1.25342	1.55217	0.854591	1.14339	1.11139	1.21626	0.600977	1.33561	1.04657	0.803011	0.921525	1.11453	2.02036	0.519784	1.10327	0.920009	0.786286	1.17055	0.958132	0.983525	0.854212	0.859748	1.35979	0.738966	0.71189	0.950299	1.1366	0.832435	1.11374	0.680869	0.932543	0.894988	0.881133	0.755809	0.903325	1.09403	0.977801	0.685429	0.882903	0.736949	1.07438	0.924524	0.765213	1.05942	1.00725	0.946658	0.913826	0.925614	1.05887	0.709044	1.03564	0.991691	0.741466	0.801954	1.3336	0.734808	1.0177	0.778398	0.823362	1.11619	0.835463	NA	1.01793	1.04372	0.818945	1.04467	1.56217	0.886062	0.878187	0.893107	1.13891	0.788044	0.760767	1.38518	0.699292	0.697162	0.93429	0.800952	0.784726	0.847577	1.27024	1.21442	1.16466	2.01134	1.0465	1.8192	0.692921	1.10741
XBP1_neg_10bp_10bp_mCMV_5	GATGAACTGGCATTTCGATGGACGGATGAACTGGCATTTCGCATCTCGGATGAACTGGCATTGGACGAGTACGATGAACTGGCATTATACTCCTCCGGCGTTTACTATGGGAGGTCTATATAAGCAGAGCTCGTTTAGTGAACCGTCAGATC	minCMV	XBP1_neg	10bp	10bp	5	No	Yes	No	No	No	MCF7	1.36703	NA	NA	1.18664	0.926145	0.998965	1.04381	1.66581	0.837002	0.588429	0.987839	1.65531	0.913922	1.25681	0.61938	1.50306	1.05393	0.612045	0.687291	0.834533	0.766895	0.639799	0.634495	0.819184	0.751342	1.36509	1.15077	0.989467	0.88215	0.665004	0.74554	1.09973	0.579758	1.78392	0.695985	0.720772	0.928104	0.684137	0.83343	1.19679	0.588447	0.780929	0.987592	1.0846	1.04336	1.57988	0.929079	0.764927	0.602606	0.561908	0.892681	0.981483	0.901597	1.73592	1.89654	0.858051	1.00012	0.718289	1.12228	0.870581	1.00237	1.02153	0.767646	0.663697	0.640199	0.988029	0.826765	0.923652	0.767629	0.828347	0.757343	0.859409	0.847755	1.23487	0.935099	0.87232	0.890573	0.628555	0.768571	1.10725	1.14676	1.22647	0.700914	0.737606	0.860442	0.773254	NA	1.1035	0.818495	2.45021	1.1058	1.24831	0.953139	0.598963	0.754604	1.24507	1.12376	0.827104	1.13241	0.744281	0.876694	1.47059	0.657577	0.959425	1.42058	1.36629	1.24203	0.957284	0.853309	0.985084	0.719879	1.07328	1.08923
XBP1_neg_10bp_10bp_mCMV_6	GATGAACTGGCATTAGGATCCTACGATGAACTGGCATTGAATCCGTCCGATGAACTGGCATTCAGGCCGCTTGATGAACTGGCATTGATAGTACTCGGCGTTTACTATGGGAGGTCTATATAAGCAGAGCTCGTTTAGTGAACCGTCAGATC	minCMV	XBP1_neg	10bp	10bp	6	No	Yes	No	No	No	MCF7	0.983715	NA	NA	0.930812	0.784516	0.812156	0.922777	0.947075	0.70417	0.807128	1.51063	1.12309	0.527888	0.986244	0.51184	0.835001	0.404685	0.979886	0.528443	0.699838	0.497855	0.978768	0.749956	0.6254	0.727098	0.435139	0.687871	0.504726	0.446498	0.637218	0.505794	0.655766	1.69378	0.883343	0.566249	0.792061	0.86029	0.907904	0.831769	0.855914	0.621695	0.751422	0.491609	0.475496	0.882368	0.63566	0.891284	0.837879	0.569579	0.433558	0.98671	1.15585	0.750124	1.04135	0.669306	0.741854	0.859053	0.71512	0.81044	0.955039	0.936211	0.625076	0.810274	0.893486	0.712945	0.738378	0.777301	0.599636	0.883433	0.791748	0.856989	0.936539	1.0267	0.992231	0.946522	0.973022	0.991811	0.764907	0.692458	1.00569	1.0985	0.790428	1.13669	0.694476	0.686727	0.623512	NA	0.731325	0.699798	0.790711	0.973764	0.505167	0.799746	0.767564	0.555221	0.8585	1.10174	0.876086	1.06304	0.697261	0.778679	0.620209	0.707525	0.680328	1.03401	0.954919	0.921269	0.668735	0.469034	0.924504	0.564537	0.643166	0.588048
XBP1_neg_10bp_10bp_minP_4	GATGAACTGGCATTGAGCGGTGCAGATGAACTGGCATTCCGTACTCCTGATGAACTGGCATTGGAGAGTATAGATGAACTGGCATTCGACTCACTTTAGAGGGTATATAATGGAAGCTCGACTTCCAG	minP	XBP1_neg	10bp	10bp	4	No	Yes	No	No	No	MCF7	0.885423	NA	NA	0.966305	2.13673	1.3286	1.59236	0.909935	1.48268	0.979098	1.75891	1.18999	0.878199	1.26274	0.91271	0.628044	0.873586	0.955858	1.31748	1.21153	1.08697	1.12415	0.892536	1.17943	0.781032	0.38632	0.983637	0.746806	1.22149	0.858074	1.11646	2.26051	1.43488	2.35402	1.29968	1.0229	0.520462	0.788601	0.778398	1.97534	1.15917	1.34498	0.410838	0.613227	0.556077	2.52935	1.24756	1.4143	0.79854	1.09258	0.631909	2.00618	2.03429	0.793834	0.812041	1.04969	1.00186	0.920241	0.771224	0.839536	0.877489	0.944059	0.852977	0.864183	0.813393	1.16971	1.03302	0.986381	0.981227	1.11562	1.01397	0.957913	0.861089	0.659155	0.563895	1.22365	0.980071	0.884147	0.834846	0.746352	1.02788	1.01348	0.900703	0.791412	1.22507	1.06756	NA	0.832373	0.79515	0.585114	1.25471	0.744061	0.857435	0.727699	0.743304	0.984332	1.00104	0.820113	1.51707	0.618159	0.699216	0.830281	0.764811	0.77713	0.824813	1.14293	1.32217	1.26495	0.719626	1.00508	1.07826	1.15963	0.942468
XBP1_neg_10bp_10bp_minP_5	GATGAACTGGCATTTCGATGGACGGATGAACTGGCATTTCGCATCTCGGATGAACTGGCATTGGACGAGTACGATGAACTGGCATTATACTCCTCCTAGAGGGTATATAATGGAAGCTCGACTTCCAG	minP	XBP1_neg	10bp	10bp	5	No	Yes	No	No	No	MCF7	1.44942	NA	NA	2.525	2.99384	2.12351	1.54505	0.824798	1.55258	1.54226	2.2958	1.18183	1.5733	1.19244	1.64607	1.36211	1.13364	1.46755	1.38769	1.83521	1.33363	1.1581	0.758551	1.06554	0.872228	0.809515	0.795156	1.46785	1.0324	0.982503	1.20253	1.66476	2.04277	2.31889	1.92401	1.06415	0.955422	2.27779	1.04762	1.5653	2.13732	1.04772	1.32578	0.870047	0.742986	1.29581	1.44726	1.13325	1.64672	0.979926	1.66177	0.689087	1.25001	2.08301	2.3599	0.73936	1.20729	0.752494	0.889603	0.689559	1.07522	0.750582	0.89207	0.753169	0.79859	0.666903	0.865943	0.809955	0.837435	0.794497	1.04459	0.826123	0.708776	1.17597	0.636775	0.934077	0.898334	0.680696	0.787707	1.28378	1.14203	1.08534	0.695188	0.691342	0.768238	0.75649	NA	0.87976	1.13252	1.19996	0.848395	0.491169	1.06153	0.720233	0.823331	0.996954	1.0733	0.913833	1.07994	0.685495	0.774364	0.594029	0.725171	0.690446	0.630575	1.05629	0.752882	2.12656	2.97519	0.812783	3.20499	2.0854	1.75049
XBP1_neg_10bp_10bp_minP_6	GATGAACTGGCATTAGGATCCTACGATGAACTGGCATTGAATCCGTCCGATGAACTGGCATTCAGGCCGCTTGATGAACTGGCATTGATAGTACTCTAGAGGGTATATAATGGAAGCTCGACTTCCAG	minP	XBP1_neg	10bp	10bp	6	No	Yes	No	No	No	MCF7	0.910607	NA	NA	1.10328	1.3648	1.13485	1.12399	0.685968	0.563434	0.853725	2.48489	1.08301	0.672272	0.695849	0.491719	0.512954	0.727663	0.703398	0.984711	0.564764	0.673815	0.806135	0.962429	0.958523	1.00148	0.594324	0.608056	1.35392	0.87528	0.801792	0.73591	0.531099	1.61189	0.74925	0.912264	0.826972	0.536107	0.567387	NA	0.867861	1.09454	0.737906	0.697038	0.275419	0.377509	0.705972	1.36394	0.590767	0.595839	0.471042	0.885737	1.2654	1.26848	1.22505	1.69866	1.15485	0.767409	0.790886	1.17344	1.00135	0.75862	0.969769	0.731011	0.704079	0.737538	0.661695	0.912795	0.944233	0.839961	0.745178	1.16826	0.941705	1.17605	0.672689	0.801065	0.993698	0.943202	0.839897	0.853823	1.3471	0.701156	1.22425	0.889877	0.865007	0.898688	0.74354	NA	0.798024	1.15043	0.789935	0.992839	2.13285	0.81392	0.720241	0.714382	1.06993	0.794047	0.857692	0.887705	0.607462	0.617863	0.607801	1.0338	0.745181	0.778214	0.946416	0.982141	1.26493	1.14292	0.568461	1.33241	1.41722	1.29313
XBP1_neg_10bp_21bp_mCMV_4	GATGAACTGGCATTGAGCGGTGCAGATGAACTGGCATTCCGTACTCCTGATGAACTGGCATTGGAGAGTATAGATGAACTGGCATTGCTCGAAATCTAGTGGGTTTGGGCGTTTACTATGGGAGGTCTATATAAGCAGAGCTCGTTTAGTGAACCGTCAGATC	minCMV	XBP1_neg	10bp	21bp	4	No	Yes	No	No	No	MCF7	1.21134	NA	NA	0.974757	0.696909	0.689703	1.14828	1.42458	0.91742	0.859985	0.874253	1.26978	0.816935	1.37761	0.892043	2.53952	0.868169	1.16134	0.899324	0.720223	1.16376	1.11031	0.495994	1.08817	1.3729	0.882744	1.05205	1.13209	0.595026	1.26053	0.620597	1.34596	0.940938	0.852415	0.966096	0.959854	0.775771	0.845769	1.83108	0.804168	1.79484	0.879728	0.897309	2.45275	1.16436	0.806759	1.61616	1.02436	0.91923	1.75971	0.676234	0.778313	1.16349	1.22178	0.640796	1.00857	1.41359	0.853948	1.61048	0.888598	0.90297	0.839129	0.687153	0.883479	0.86113	0.763563	0.90125	0.898242	0.900992	0.894569	1.12181	0.770418	0.667786	1.77517	1.31143	1.34215	1.21105	1.3855	0.816237	1.56198	1.81362	1.91713	0.690052	1.04303	1.11872	0.86376	NA	0.972861	1.65457	1.21731	1.44632	1.65045	1.8519	0.714693	0.661847	1.49454	1.61221	0.7383	0.653935	0.709872	0.890941	1.01705	0.73602	0.997911	0.901061	1.27645	0.872271	0.968835	0.789012	0.906518	0.704589	0.882844	1.20935
XBP1_neg_10bp_21bp_mCMV_5	GATGAACTGGCATTTCGATGGACGGATGAACTGGCATTTCGCATCTCGGATGAACTGGCATTGGACGAGTACGATGAACTGGCATTCGACGCTGTTTGTTACTCAGTGGCGTTTACTATGGGAGGTCTATATAAGCAGAGCTCGTTTAGTGAACCGTCAGATC	minCMV	XBP1_neg	10bp	21bp	5	No	Yes	No	No	No	MCF7	1.3313	NA	NA	1.42239	1.62569	1.31343	1.12582	1.67513	0.660804	0.710958	0.8631	0.795553	0.990168	1.01932	0.692736	0.788093	0.896859	0.868586	0.756755	0.887155	0.93242	0.757257	0.598452	0.74173	1.65559	0.897725	0.861289	0.846869	0.508224	0.827244	0.630841	0.969841	0.74339	0.783889	1.03853	0.64607	0.967052	0.55523	0.84372	1.05854	0.750242	0.871079	0.582038	1.0524	1.04694	0.801608	0.638521	0.915216	1.15343	0.628163	0.883639	0.647093	1.27716	1.49348	1.23385	0.876638	1.00555	1.03744	0.902919	0.980063	1.09753	1.076	0.922222	1.12791	0.897526	0.828079	1.04069	0.916002	0.89267	0.996635	1.21513	1.03814	0.832687	1.23284	1.02213	0.876232	0.840788	0.858074	0.667778	0.779647	1.42922	0.991854	1.21048	1.16142	0.905138	1.0828	NA	1.10551	0.819317	1.0339	0.854188	2.30946	1.00476	0.939656	1.53817	1.00533	1.19091	0.89193	0.95661	1.2918	0.926569	0.896589	0.769	0.904532	0.911054	1.07721	0.856336	1.33522	1.18432	1.01496	1.21385	1.1086	1.32211
XBP1_neg_10bp_21bp_mCMV_6	GATGAACTGGCATTAGGATCCTACGATGAACTGGCATTGAATCCGTCCGATGAACTGGCATTCAGGCCGCTTGATGAACTGGCATTATAGACAGAAGCTGGTATAGTGGCGTTTACTATGGGAGGTCTATATAAGCAGAGCTCGTTTAGTGAACCGTCAGATC	minCMV	XBP1_neg	10bp	21bp	6	No	Yes	No	No	No	MCF7	0.909087	NA	NA	1.18864	1.07184	1.10727	1.21168	2.98819	1.01278	1.56349	1.25815	2.09096	1.53632	1.84392	1.19632	3.14275	1.53862	1.29282	1.25772	1.48702	1.28602	1.14138	0.986152	1.1538	0.859083	1.00849	1.13695	1.97764	0.68157	1.36766	1.09861	1.47254	1.10105	1.71764	0.992604	1.05708	1.40844	1.46312	1.69002	1.06058	1.33051	1.62464	1.36741	0.656796	2.68432	1.40964	0.786428	1.24216	1.8142	1.90683	1.11296	0.690043	2.49047	1.04293	0.598233	0.905169	0.941331	0.7426	1.03737	0.815821	0.803383	0.951678	0.983674	0.8995	0.685488	0.821046	1.09939	1.04271	0.854951	0.831982	0.908373	1.25982	0.781699	1.35782	0.760857	0.870425	1.18159	0.943166	0.674814	1.25132	1.17738	1.39204	0.903443	0.925861	0.747753	0.820661	NA	0.801217	0.62694	1.42124	1.65333	1.94185	1.27182	0.922039	0.646629	1.31546	1.21425	0.848773	0.935423	0.867321	0.81173	0.602639	0.784947	0.617062	0.844502	1.55037	1.07217	0.931588	0.916128	0.806222	1.04195	0.926371	0.683087
XBP1_neg_10bp_21bp_minP_4	GATGAACTGGCATTGAGCGGTGCAGATGAACTGGCATTCCGTACTCCTGATGAACTGGCATTGGAGAGTATAGATGAACTGGCATTGCTCGAAATCTAGTGGGTTTGTAGAGGGTATATAATGGAAGCTCGACTTCCAG	minP	XBP1_neg	10bp	21bp	4	No	Yes	No	No	No	MCF7	0.958608	NA	NA	0.902474	0.960568	1.01439	1.09535	0.948068	0.729491	0.92072	0.70738	1.12248	0.858053	0.606054	1.08366	0.752354	0.6084	0.396597	1.05054	0.662283	1.2031	0.455432	0.854287	0.795771	0.788106	0.54355	0.635199	3.78252	0.467569	0.722145	0.815929	0.457119	0.994942	0.720917	0.835727	0.937987	0.598544	0.789877	1.07601	0.855081	0.493415	0.970442	0.563546	0.851651	0.725315	0.69893	1.50102	0.675294	0.917712	0.891544	0.667689	1.00774	1.30246	0.926371	0.932165	1.01908	0.874052	0.829695	0.914256	1.03545	0.826411	0.965479	0.725535	1.12691	0.698168	0.7356	1.07688	0.864721	0.902451	1.52151	1.05241	0.806349	0.852655	1.79797	0.885955	1.16935	0.941785	1.00001	0.794363	0.914565	0.941698	1.40528	0.855432	0.996723	0.879051	0.920669	NA	0.901114	1.19969	0.550312	1.17286	0.592655	1.00705	0.927752	1.12883	1.10485	0.969712	0.81459	0.73906	0.728799	0.810522	0.757803	0.853887	0.777677	0.99901	0.655931	1.11142	0.952508	1.15641	0.806024	1.79559	0.748671	0.888247
