## Supplementary material for "Optimized reporters for multiplexed detection of transcription factor activity": Table S2 (part 7 of 7)

### Sheet: Reporter sequences + activities (continued)
Reporter ID	Reporter sequence	Core promoter	TF	Spacer length	Promoter distance	Spacer sequence	Published reporter?	Mutated TFBS control?	hPGK promoter control?	Native enhancer control?	Random promoter?	Reference condition	A549	A549_Dexamethasone	A549_Nutlin	HCT116	HCT116_Calcimycin	HCT116_ITE	HEK293	HEPG2	HEPG2_ATF2	HEPG2_ATF4-KD	HEPG2_ATF6-KD	HEPG2_CDCA	HEPG2_CEBPG-KD	HEPG2_ETS2-KD	HEPG2_ETV4-KD	HEPG2_FBS	HEPG2_FOS-KD	HEPG2_FOXP1-KD	HEPG2_GATA2-KD	HEPG2_GRHL1-KD	HEPG2_HNF1A-KD	HEPG2_HNF4G-KD	HEPG2_IRF2-KD	HEPG2_IRF3-KD	HEPG2_IRX3-KD	HEPG2_NFE2-KD	HEPG2_MEF2A-KD	HEPG2_MTF1-KD	HEPG2_NFE2L2-KD	HEPG2_NFKB1-KD	HEPG2_NFKB2-KD	HEPG2_NFYA-KD	HEPG2_NFYB-KD	HEPG2_NRF1-KD	HEPG2_NT	HEPG2_PAX6-KD	HEPG2_RARA-KD	HEPG2_REL-KD	HEPG2_Rifampicin	HEPG2_SP1-KD	HEPG2_SRF-KD	HEPG2_STAT1-KD	HEPG2_STAT3-KD	HEPG2_TCF7-KD	HEPG2_TFCP2-KD	HEPG2_TFCP2L1-KD	HEPG2_THRA-KD	HEPG2_THRB-KD	HEPG2_TP73-KD	HEPG2_UBP1-KD	HEPG2_XBP1-KD	K562	K562_Hemin	MCF7	MCF7_Hexestrol	mESC_LIF-removal	mESC	mESC_ATF2-KD	mESC_BX	mESC_CREB1-KD	mESC_Doxicycline	mESC_E2F1-KD	mESC_E2F3-KD	mESC_FK	mESC_FOS-KD	mESC_FOSL1-OE	mESC_FOXA1-OE	mESC_GATA1-OE	mESC_GRHL1-KD	mESC_HIC2-KD	mESC_hydroquinone	mESC_HSF1-KD	mESC_HSF2-KD	mESC_IWP2	mESC_KLF9-KD	mESC_PD-removal	mESC_CH-removal	mESC_MEF2A-KD	mESC_MEF2B-KD	mESC_basal-medium	mESC_NANOG-DEG	mESC_NANOG-AID-ctrl	mESC_NR1H2-KD	mESC_NR4A2-OE	mESC_NR4A2-OE-cDIM12	mESC_NT	mESC_Nutlin	mESC_OTX2-OE	mESC_POU2F1-KD	mESC_POU5F1-KD	mESC_POU5F1-DEG	mESC_POU5F1-DEG-ctrl	mESC_serum	mESC_SOX13-KD	mESC_SOX2-KD	mESC_SOX2-DEG	mESC_SOX2-DEG-ctrl	mESC_SP1-KD	mESC_TCF7-KD	mESC_TCF7L1-KD	mESC_TCF7L2-KD	mESC_TEAD1-KD	mESC_TEAD2-KD	mESC_TFCP2-KD	mESC_TFCP2L1-KD	mESC_vitC	mNPC	U2OS	U2OS_Calcitriol	U2OS_Heat	U2OS_PMA	U2OS_SR1078	U2OS_Wortmannin
XBP1_neg_10bp_21bp_minP_5	GATGAACTGGCATTTCGATGGACGGATGAACTGGCATTTCGCATCTCGGATGAACTGGCATTGGACGAGTACGATGAACTGGCATTCGACGCTGTTTGTTACTCAGTTAGAGGGTATATAATGGAAGCTCGACTTCCAG	minP	XBP1_neg	10bp	21bp	5	No	Yes	No	No	No	MCF7	1.08166	NA	NA	1.21744	1.2214	1.04837	0.980929	1.46896	1.39943	0.581349	1.19633	1.35469	1.352	0.619112	1.19943	1.43954	1.05277	0.788754	1.09125	1.19072	0.995765	0.853237	1.24906	0.880969	0.98869	1.57422	1.23247	1.23426	0.581958	1.00678	0.758328	1.03937	1.13798	1.84904	1.33842	0.78899	2.12853	1.60221	2.55666	0.962045	0.847435	0.741366	0.933512	1.74767	1.29727	1.09756	1.01201	0.858521	0.979344	0.789654	1.19696	0.718315	0.719115	1.65087	2.10564	1.30953	1.21523	0.983601	1.54067	0.922953	0.852487	0.966259	1.32968	0.990226	1.25733	0.933404	0.957115	0.879271	0.852587	1.37812	0.979542	0.906826	0.995935	1.72684	1.55464	1.03127	1.46623	0.924954	1.36985	1.03584	1.47067	0.913484	0.940317	0.845917	1.43409	0.946885	NA	0.90407	0.788457	0.645891	1.09429	1.66536	1.27136	0.885191	0.761187	0.99643	1.3294	1.12116	0.933622	0.99359	0.722202	0.786227	0.739451	0.862741	0.833221	1.2521	0.947596	0.850579	1.16676	1.13905	1.14213	0.963238	1.05517
XBP1_neg_10bp_21bp_minP_6	GATGAACTGGCATTAGGATCCTACGATGAACTGGCATTGAATCCGTCCGATGAACTGGCATTCAGGCCGCTTGATGAACTGGCATTATAGACAGAAGCTGGTATAGTTAGAGGGTATATAATGGAAGCTCGACTTCCAG	minP	XBP1_neg	10bp	21bp	6	No	Yes	No	No	No	MCF7	1.21999	NA	NA	1.16831	1.31258	1.05165	1.10544	1.00831	1.31312	0.964093	1.15761	0.735413	1.15136	1.15097	1.03428	2.12117	1.00823	0.904667	0.977883	1.43999	1.39387	0.758074	1.06308	0.978621	1.13562	0.951894	0.957483	1.94144	0.984625	1.33721	0.871591	0.773667	1.10705	1.52239	1.10102	0.812374	1.74822	0.713757	3.10232	1.75952	0.834423	0.829425	1.22773	0.477573	0.958633	1.18016	1.48596	1.10964	1.00539	0.75592	1.53938	0.744867	0.715945	1.20953	1.27867	0.914082	0.98315	0.868626	1.08858	1.35624	0.905532	0.875994	0.909819	0.823426	0.674329	1.13998	0.815066	0.800023	0.89224	0.863946	1.21494	0.971901	0.946638	1.01847	0.617665	1.20644	1.11932	0.855352	0.69969	1.14657	1.28303	1.30077	0.707169	0.940966	0.757697	0.841944	NA	0.872454	0.627744	1.05628	0.899899	NA	1.07831	0.950026	0.636498	1.01457	0.777073	2.03062	0.745191	0.636058	0.963438	0.688275	0.718652	0.876534	0.752561	1.54559	0.692383	1.10439	1.12295	1.23313	1.44851	1.36537	0.847401
XBP1_neg_10bp_21bp_Random_4	GATGAACTGGCATTGAGCGGTGCAGATGAACTGGCATTCCGTACTCCTGATGAACTGGCATTGGAGAGTATAGATGAACTGGCATTGCTCGAAATCTAGTGGGTTTGGGTTAGCGATCCAATTCAGCTAGATTTTAAGC	Random	XBP1_neg	10bp	21bp	4	No	Yes	No	No	Yes	MCF7	0.963438	NA	NA	1.25103	2.06152	0.851901	1.20627	0.676401	0.64002	0.697025	0.884654	0.680922	0.724676	1.12139	0.869885	0.78965	0.777147	0.714655	1.10905	0.849649	0.60736	0.727048	2.22365	1.02481	0.491033	NA	0.703252	0.986139	1.11195	0.760761	0.987103	1.5449	0.592925	0.723691	1.34043	0.805438	1.10076	0.848048	1.63613	2.87942	0.744251	0.937681	0.679986	0.966628	0.75764	0.867873	0.768066	0.952297	1.07435	0.598232	1.38343	0.954787	1.95065	1.15463	1.48579	0.860175	0.905495	0.845362	0.755772	0.851076	0.796129	0.654113	0.5994	0.908701	0.789901	0.795985	0.952992	0.666312	0.830284	1.1208	1.39308	0.77333	0.731069	0.680093	0.677971	0.711475	1.17977	0.840848	0.65006	0.996026	1.35394	0.910409	1.09848	0.868103	0.967777	0.736105	NA	0.67405	0.941491	0.711926	0.719598	0.687768	0.891886	0.726972	0.662834	1.09157	1.14679	0.650142	0.813318	0.600435	0.875694	0.880527	0.676902	0.739101	0.637512	0.944777	1.29119	1.43774	1.95326	1.02673	2.41903	1.04997	0.942053
XBP1_neg_5bp_10bp_mCMV_1	GATGAACTGGCATTTCTATGATGAACTGGCATTTCAGAGATGAACTGGCATTTCGCCGATGAACTGGCATTCGACTCACTTGGCGTTTACTATGGGAGGTCTATATAAGCAGAGCTCGTTTAGTGAACCGTCAGATC	minCMV	XBP1_neg	5bp	10bp	1	No	Yes	No	No	No	MCF7	1.04491	NA	NA	0.788246	0.664301	0.800295	0.744647	1.02007	0.700154	0.52684	0.686747	1.14004	0.784722	0.390128	0.839877	0.861553	0.708113	0.712462	0.750933	0.654332	0.517635	0.796512	0.644559	0.722007	0.673721	0.649942	0.71007	0.44767	1.0837	0.662316	0.805883	0.824721	0.736181	0.685806	0.86979	0.797705	0.326246	0.555488	1.04903	0.428304	0.742421	0.601215	0.896265	0.641478	0.596588	0.564242	0.921118	0.812665	0.693666	0.397194	0.600633	0.687201	0.753622	0.875502	0.839532	1.0024	0.766711	0.835337	0.929902	0.688203	0.873003	0.733839	0.949693	0.727647	0.564239	0.847969	0.95265	0.808829	0.761475	0.722098	1.00742	0.71082	0.789418	0.643708	0.650863	0.897817	1.01192	0.712634	0.67298	0.812448	0.737078	1.16482	0.813477	0.925634	0.72018	0.719523	NA	0.880949	0.610936	0.94542	1.03726	1.91886	0.700465	0.723696	0.792356	0.757025	0.650054	0.835766	1.01145	0.564078	0.894727	0.614627	0.609894	0.765809	0.821739	0.848624	0.772538	0.807178	0.610276	1.10959	0.69209	0.872165	1.00482
XBP1_neg_5bp_10bp_mCMV_2	GATGAACTGGCATTCGCTCGATGAACTGGCATTAGTAGGATGAACTGGCATTACTCTGATGAACTGGCATTATACTCCTCCGGCGTTTACTATGGGAGGTCTATATAAGCAGAGCTCGTTTAGTGAACCGTCAGATC	minCMV	XBP1_neg	5bp	10bp	2	No	Yes	No	No	No	MCF7	1.20372	NA	NA	2.58355	1.95442	2.10508	1.38709	1.33013	1.04689	1.56446	1.14124	0.564179	1.27481	2.03485	1.7897	0.858107	1.60418	0.700075	1.56438	1.9321	1.18139	1.44866	1.06542	1.41088	0.572162	0.615666	1.20513	1.14638	0.730608	0.605561	1.22787	1.40876	1.25487	1.97456	2.00626	0.868687	0.577059	2.52811	1.19724	1.50396	2.18781	1.17035	0.718525	0.39247	0.720596	1.51864	1.62227	1.9245	1.1327	0.50585	1.17952	0.977061	1.35873	1.87782	2.7467	0.948917	0.864193	0.83035	1.04646	0.852493	0.960344	0.94163	0.765565	0.741963	0.678234	1.00199	0.88033	0.874074	0.863207	1.02119	0.976288	0.931478	0.71578	0.562189	0.951294	0.838271	0.711628	0.952206	0.912813	0.754439	0.568657	0.896076	0.635907	0.886962	0.973766	0.762992	NA	1.0106	0.790248	1.19566	0.932281	0.664672	0.725325	0.784595	1.04048	0.75784	1.09032	1.03652	0.765595	0.837814	1.05893	0.90854	0.852963	0.724379	1.07155	0.887108	1.61152	2.56872	2.39804	0.628953	4.33876	1.13574	2.67636
XBP1_neg_5bp_10bp_mCMV_3	GATGAACTGGCATTTTGGTGATGAACTGGCATTGGTCCGATGAACTGGCATTTGGTAGATGAACTGGCATTGATAGTACTCGGCGTTTACTATGGGAGGTCTATATAAGCAGAGCTCGTTTAGTGAACCGTCAGATC	minCMV	XBP1_neg	5bp	10bp	3	No	Yes	No	No	No	MCF7	0.967851	NA	NA	0.976937	1.07775	0.9329	1.08518	1.37882	1.65231	1.23068	0.609806	0.973257	0.723062	1.32534	1.27318	1.14832	0.526223	1.02344	0.858026	1.643	0.706527	1.43789	0.907825	1.24349	0.629257	0.651906	0.908435	0.414077	0.7172	0.829258	1.36952	1.84189	1.05298	1.15596	0.984114	0.853614	0.751898	1.2619	0.578495	0.634379	1.06389	1.26926	0.746665	1.06786	0.766443	1.47276	1.51336	1.0546	1.0014	0.66251	1.08091	1.67774	0.961963	1.04783	0.840759	0.654357	0.769043	0.687618	0.795555	0.617435	0.749176	0.730683	0.543785	0.613081	0.61272	0.735695	0.68342	0.613981	0.808374	0.966149	0.897232	0.697278	0.584068	0.734385	0.497786	0.707336	0.789672	0.746871	0.547562	0.764365	0.700256	0.770206	0.674387	0.621619	0.707365	0.688504	NA	0.759959	0.65825	0.899516	0.771609	0.636281	0.762618	0.609815	0.454128	0.811457	0.813644	0.768282	0.711973	0.554504	0.524272	0.571592	0.62727	0.690487	0.752044	0.610222	0.937202	0.993433	0.938534	0.897246	1.14604	0.667212	1.115
XBP1_neg_5bp_10bp_minP_1	GATGAACTGGCATTTCTATGATGAACTGGCATTTCAGAGATGAACTGGCATTTCGCCGATGAACTGGCATTCGACTCACTTTAGAGGGTATATAATGGAAGCTCGACTTCCAG	minP	XBP1_neg	5bp	10bp	1	No	Yes	No	No	No	MCF7	1.13092	NA	NA	1.02042	1.34235	0.928302	1.12345	1.0079	0.733039	0.655757	0.568904	0.849641	0.593774	0.958173	0.834386	0.885122	0.692198	0.962903	0.666881	0.681263	0.599643	0.851009	0.741055	0.909578	1.09045	0.966987	0.88989	0.697694	0.895337	1.02158	0.837348	0.717286	0.799013	1.27906	0.608218	0.65108	0.563187	0.506158	1.03405	0.625308	0.835668	0.982831	0.652341	0.676043	0.650207	0.99534	1.29099	0.721919	0.62568	0.712194	0.760328	1.23912	1.19944	0.905219	1.11681	1.15502	0.939781	0.889558	0.90448	0.891959	1.09676	1.12308	1.03273	0.878328	0.841446	0.946693	0.964962	0.837954	0.888685	1.09797	1.07821	0.893758	1.0202	0.882468	1.04749	1.02578	0.897694	0.94574	0.823252	0.951613	1.16611	0.941725	1.37837	1.07767	1.1512	0.930662	NA	0.896	0.783973	1.01982	0.905387	1.07394	0.876548	0.845669	0.999137	0.952835	0.798218	0.858288	0.932429	1.65043	0.887149	0.964365	1.08935	0.821365	0.994131	0.962899	0.922542	0.977873	1.06629	1.17831	1.10023	0.724706	0.803869
XBP1_neg_5bp_10bp_minP_2	GATGAACTGGCATTCGCTCGATGAACTGGCATTAGTAGGATGAACTGGCATTACTCTGATGAACTGGCATTATACTCCTCCTAGAGGGTATATAATGGAAGCTCGACTTCCAG	minP	XBP1_neg	5bp	10bp	2	No	Yes	No	No	No	MCF7	0.988114	NA	NA	1.39446	1.20384	1.13561	1.00325	1.31753	1.07791	0.85997	1.3484	1.10685	0.737465	1.39502	0.987097	1.18665	1.23827	0.917913	0.783914	0.975942	0.390152	0.792264	0.99517	0.800299	0.749791	0.600617	1.05548	0.655377	1.00965	0.686756	0.955624	1.0466	1.19721	0.803845	0.959206	0.659092	0.624219	1.17106	0.650725	0.869035	1.01377	1.00353	0.877923	1.10639	0.742359	0.878769	0.767968	1.04666	1.02694	0.979451	0.834431	0.980114	0.907014	1.4378	1.61839	0.955173	1.10898	0.908289	0.890903	0.978324	1.05127	0.778585	0.832893	0.997825	0.927025	1.11543	0.941981	0.854572	0.931017	0.989661	1.16818	0.94899	0.888799	0.768048	0.849143	0.883443	0.888315	0.978303	0.861388	0.820113	0.843938	0.726762	0.919733	0.920843	1.24245	0.883679	NA	0.797444	1.07934	0.86653	1.10385	1.61642	0.936257	1.0415	0.733535	1.18201	0.735953	0.856836	0.869465	0.705494	0.882121	0.734877	0.834703	0.751232	0.900526	1.14697	1.14752	1.54	1.79698	0.764947	1.66553	0.801595	1.32204
XBP1_neg_5bp_10bp_minP_3	GATGAACTGGCATTTTGGTGATGAACTGGCATTGGTCCGATGAACTGGCATTTGGTAGATGAACTGGCATTGATAGTACTCTAGAGGGTATATAATGGAAGCTCGACTTCCAG	minP	XBP1_neg	5bp	10bp	3	No	Yes	No	No	No	MCF7	1.18692	NA	NA	1.03435	0.823095	0.850346	1.04591	0.742659	0.662716	0.97423	0.834329	1.12041	0.677996	0.52445	0.712298	1.07634	1.04485	0.97699	0.923836	1.07001	0.808982	0.841932	0.559886	0.741756	0.981304	0.933011	0.94116	0.707513	0.898864	0.846271	0.783687	0.731201	0.541134	0.810198	0.911219	0.675678	0.579942	0.541674	1.88608	0.749023	0.784176	0.539474	1.0135	1.03198	0.803609	0.650407	0.752217	1.13397	0.660248	0.512462	0.878519	1.16248	1.02912	1.16515	1.34044	0.955485	0.816017	0.896226	0.982591	1.19441	0.838338	0.943695	0.693159	0.888573	0.847414	1.07775	1.34638	1.223	0.95789	1.15259	0.916396	0.86938	0.956528	0.904201	0.811698	1.05843	0.771493	0.974799	0.786201	0.91479	1.23509	0.801344	1.58227	0.962186	1.59969	0.791394	NA	0.993986	0.73808	0.932994	0.869686	0.914177	0.795187	0.845484	0.926538	0.953972	0.679359	0.680478	0.868964	0.917479	0.959173	0.839925	0.9059	0.774137	0.926427	0.836518	1.44735	1.09739	1.0208	1.33615	1.15219	1.17887	1.58559
XBP1_neg_5bp_21bp_mCMV_1	GATGAACTGGCATTTCTATGATGAACTGGCATTTCAGAGATGAACTGGCATTTCGCCGATGAACTGGCATTGCTCGAAATCTAGTGGGTTTGGGCGTTTACTATGGGAGGTCTATATAAGCAGAGCTCGTTTAGTGAACCGTCAGATC	minCMV	XBP1_neg	5bp	21bp	1	No	Yes	No	No	No	MCF7	1.22826	NA	NA	1.6502	2.00402	1.16644	1.26241	0.849365	1.64808	1.57034	1.46944	1.09351	1.2605	2.44412	1.18355	1.11125	1.21346	0.89898	1.31038	0.839211	1.35669	1.83644	1.08107	1.09152	0.61014	0.504986	0.762886	1.64073	1.19967	0.576427	1.99436	1.13131	1.67205	1.54378	1.60831	1.35371	0.467765	1.54711	0.791696	4.1605	1.25126	1.22332	0.874403	1.28876	0.978	1.11587	1.18897	1.14792	0.971287	0.639263	0.989485	2.50307	1.67216	1.52372	1.49715	0.910104	1.02981	0.873482	0.714424	1.09375	0.897737	1.09535	1.03312	1.15217	1.00081	1.05225	1.29	1.09927	0.909634	1.30714	0.677435	1.28694	1.00862	0.882436	1.12784	1.09386	0.742576	0.854634	1.17398	1.05045	1.01652	0.667415	1.41567	1.05443	1.01404	1.25707	NA	1.01001	0.815268	0.970411	0.799418	0.805521	0.959149	0.892266	1.06575	0.933674	0.893069	0.904539	0.945012	0.854677	0.89393	1.12412	1.1869	1.26697	0.905036	0.796842	1.14506	1.59895	1.5327	1.17552	2.10168	0.991548	1.34063
XBP1_neg_5bp_21bp_mCMV_2	GATGAACTGGCATTCGCTCGATGAACTGGCATTAGTAGGATGAACTGGCATTACTCTGATGAACTGGCATTCGACGCTGTTTGTTACTCAGTGGCGTTTACTATGGGAGGTCTATATAAGCAGAGCTCGTTTAGTGAACCGTCAGATC	minCMV	XBP1_neg	5bp	21bp	2	No	Yes	No	No	No	MCF7	1.25927	NA	NA	1.97986	2.07259	1.47397	1.40937	1.15206	1.18821	1.77223	1.83712	0.851872	0.909608	1.34903	1.05288	0.940371	1.51427	1.17091	1.03189	0.821498	1.37499	1.19449	0.52302	0.814872	0.641573	0.433395	0.866926	0.803063	0.700911	0.868583	0.843104	0.870544	1.80983	0.983736	1.48079	1.05453	0.591195	1.10804	0.734293	0.999332	1.27605	1.15268	0.651949	0.406435	0.469364	1.11979	1.5865	0.89587	0.8769	0.760102	0.993903	0.672875	0.633193	1.17644	1.23366	0.77848	0.819804	0.891357	0.785526	0.846539	0.774726	0.795767	0.783182	0.798968	0.703076	0.731431	0.720559	0.754084	0.83157	0.75479	1.3916	0.911193	0.788876	0.84703	0.81722	0.699128	1.03036	0.757153	0.638632	0.651678	1.1523	0.825351	0.602246	0.660669	0.91731	0.68585	NA	0.741601	0.580613	1.10132	0.779475	1.19384	0.917687	0.759798	0.926139	0.800714	0.87177	0.961911	0.905598	0.660516	0.529333	0.861238	0.894762	0.942385	0.782352	1.01253	1.03847	0.809697	0.619067	1.26557	1.61069	1.24933	1.34637
XBP1_neg_5bp_21bp_mCMV_3	GATGAACTGGCATTTTGGTGATGAACTGGCATTGGTCCGATGAACTGGCATTTGGTAGATGAACTGGCATTATAGACAGAAGCTGGTATAGTGGCGTTTACTATGGGAGGTCTATATAAGCAGAGCTCGTTTAGTGAACCGTCAGATC	minCMV	XBP1_neg	5bp	21bp	3	No	Yes	No	No	No	MCF7	0.974316	NA	NA	1.19355	1.19669	1.19001	0.951087	0.90909	0.785114	0.902389	0.534907	0.506735	0.918085	0.867488	0.910469	0.998617	1.07793	0.88401	1.03301	0.636932	0.728983	1.04846	0.768166	0.717587	0.577952	0.829413	0.709744	0.795526	1.96703	0.770737	1.20769	0.900471	1.11122	0.789873	0.816698	0.749818	0.485689	0.939262	NA	0.925489	0.549237	1.02858	0.463189	0.994585	0.619221	1.05601	0.780357	0.92662	0.516795	0.624681	0.93064	0.923671	1.00695	1.28958	1.08438	0.945454	0.879533	0.872216	0.777648	0.936605	1.07525	0.968183	0.86048	1.15999	0.826598	0.859672	1.10411	1.08532	0.902882	0.939401	0.68888	1.02986	0.815065	0.728742	0.696373	0.802537	0.673486	0.947485	0.831319	0.649756	0.857862	0.576693	0.928844	1.04033	1.15013	1.01082	NA	0.873591	1.2428	0.764643	1.36126	0.741187	0.626806	1.24785	0.718149	0.962353	0.740181	1.20211	0.795651	1.30272	1.13776	1.14366	0.720189	0.83921	0.810305	0.712383	1.31461	1.25168	1.22544	1.29631	1.35866	0.900642	1.1833
XBP1_neg_5bp_21bp_minP_1	GATGAACTGGCATTTCTATGATGAACTGGCATTTCAGAGATGAACTGGCATTTCGCCGATGAACTGGCATTGCTCGAAATCTAGTGGGTTTGTAGAGGGTATATAATGGAAGCTCGACTTCCAG	minP	XBP1_neg	5bp	21bp	1	No	Yes	No	No	No	MCF7	1.22415	NA	NA	1.29385	0.873956	1.21875	1.0818	1.03189	0.507528	1.03663	0.977073	1.00228	0.63737	0.516182	1.04988	1.46001	1.11355	0.91304	0.956485	1.12971	0.970182	0.958576	0.677666	1.17133	1.26575	0.930891	1.02955	1.10086	1.03442	0.943578	0.989015	0.80885	0.766998	0.815893	0.80365	0.765718	0.75801	1.1564	1.00989	0.552552	1.03572	1.02309	0.962771	0.812715	0.76996	0.751004	0.897352	0.760368	0.811159	0.666498	0.856165	1.31763	1.06574	0.992104	0.877258	1.08851	1.11029	1.16069	1.01543	1.02078	1.26362	1.34286	1.14732	1.21953	1.29625	1.25697	1.26411	1.28281	1.08824	1.73543	1.16407	1.03123	1.02479	1.08886	1.19288	0.936533	1.1182	1.18721	1.13025	1.24209	0.831533	0.763342	1.44779	1.29491	1.13537	1.14393	NA	1.05191	2.50336	0.854702	0.928499	0.947296	1.03277	1.2554	0.941666	1.02133	0.811322	1.30036	1.14363	0.776144	1.12019	1.62265	1.0681	1.23674	1.0236	0.983315	1.18619	0.925161	0.921158	1.12822	0.70957	0.662226	0.828484
XBP1_neg_5bp_21bp_minP_2	GATGAACTGGCATTCGCTCGATGAACTGGCATTAGTAGGATGAACTGGCATTACTCTGATGAACTGGCATTCGACGCTGTTTGTTACTCAGTTAGAGGGTATATAATGGAAGCTCGACTTCCAG	minP	XBP1_neg	5bp	21bp	2	No	Yes	No	No	No	MCF7	0.929792	NA	NA	0.999804	0.651919	0.888901	0.877548	0.769361	0.905059	0.616347	0.622619	0.606161	0.995248	0.705463	0.672193	0.955863	0.876425	1.0248	0.687741	0.954678	0.764331	0.989822	0.43356	0.735423	0.575137	0.347756	0.756182	0.42125	0.627041	0.689555	0.96698	0.534534	1.25742	0.834516	0.844026	0.816381	0.620447	0.54935	0.92691	0.786527	0.785909	0.608502	0.774062	0.821631	0.571249	0.883354	1.2066	0.952433	0.917706	0.424601	0.845205	1.18997	1.14186	1.13624	1.23448	1.03252	0.9292	0.929299	1.02851	0.93206	0.997475	1.03941	0.708688	0.996903	0.6874	0.987757	0.930886	0.862201	0.87451	0.862294	0.97608	0.921824	0.936086	1.44193	1.76205	0.929247	0.958058	0.821963	0.912708	1.20478	1.01239	0.770073	1.57304	0.849116	0.989554	0.931794	NA	0.855332	1.32458	1.39886	0.944628	2.65832	1.00537	0.856294	0.827529	1.08395	0.786021	0.960424	0.884213	0.843566	0.746076	0.911267	1.05936	0.88128	1.23712	0.896984	0.88011	0.913533	0.791557	0.622822	0.901006	1.24026	0.983674
XBP1_neg_5bp_21bp_minP_3	GATGAACTGGCATTTTGGTGATGAACTGGCATTGGTCCGATGAACTGGCATTTGGTAGATGAACTGGCATTATAGACAGAAGCTGGTATAGTTAGAGGGTATATAATGGAAGCTCGACTTCCAG	minP	XBP1_neg	5bp	21bp	3	No	Yes	No	No	No	MCF7	0.928163	NA	NA	1.3246	1.03149	0.998057	1.03807	1.22336	0.790352	0.932217	0.928518	0.764338	0.643082	0.72893	0.84103	1.23915	1.01582	0.94099	0.6968	1.16984	0.733064	0.766325	0.668401	0.626099	0.484378	1.02323	1.01438	1.09431	0.718081	0.892746	0.583984	0.994028	0.582256	1.00671	0.965892	0.800524	0.512547	0.903389	0.81112	0.903408	0.86752	0.517803	0.57393	0.747322	0.734672	0.507138	0.968016	1.02023	0.744617	0.69172	0.802471	1.22687	1.29695	1.13156	1.04418	0.770057	0.801958	0.742726	0.884279	0.750077	0.803548	0.715193	0.667644	0.797831	0.716561	0.756217	0.834523	0.680534	0.82851	0.7332	1.1027	0.874253	0.783377	0.711239	0.665719	0.948577	0.719613	0.763171	0.626208	0.791261	1.02582	0.681625	0.693727	0.722519	1.32175	0.602868	NA	0.701857	0.620429	0.879074	1.02738	1.30092	0.7672	0.638883	0.681764	0.942386	0.932833	0.726794	0.829293	0.71772	0.798554	0.746085	0.650909	0.910233	0.745551	0.993026	0.926957	1.52399	1.09912	0.842965	2.29195	0.742069	0.939083
XBP1_promega_long_10bp_mCMV	TGAGTTCTCACGCTAGGAGATTGAGTTCTCACGCTAGGAGATTGAGTTCTCACGCTAGGAGATCTCGAGGATATCAAGATCTGGCCTCGGCGGCCAAGCTTAGACACGGCGTTTACTATGGGAGGTCTATATAAGCAGAGCTCGTTTAGTGAACCGTCAGATC	minCMV	XBP1_promega_long	NA	10bp	NA	Yes	No	No	No	No	MCF7	7.87322	NA	NA	1.3812	0.863569	2.46634	19.2874	1.64144	25.1892	22.9228	32.0932	3.34324	33.1015	34.2871	25.484	2.97376	46.212	35.3657	45.8044	23.2752	55.6686	44.9899	13.5719	28.7286	20.1446	31.6533	29.9651	52.9423	36.7721	18.9874	42.2266	52.9991	42.9617	54.2609	37.7269	20.4551	36.2764	80.853	1.54395	33.3867	27.7218	31.944	43.5237	40.5064	18.1704	39.8377	57.4533	29.172	39.9524	32.5246	24.8272	0.47713	0.621344	1.2682	0.849125	0.847185	0.677293	1.00768	1.25031	1.03212	0.80527	0.765276	1.02112	0.763351	0.90073	0.552407	0.744131	0.835088	0.879296	0.873446	0.633692	0.809488	0.790083	1.22402	1.16926	0.556191	1.16412	0.965817	1.06016	1.30907	1.71194	1.66582	0.653972	0.676009	0.753154	0.874008	NA	0.651949	0.900961	0.630861	1.76952	1.60338	1.26927	0.985388	0.729077	1.42615	1.56375	0.780434	0.912479	0.683596	0.879488	0.962057	1.05318	0.829494	0.833522	1.22361	1.05335	0.698753	1.73948	0.925191	0.518276	0.939655	0.562589
XBP1_promega_long_10bp_minP	TGAGTTCTCACGCTAGGAGATTGAGTTCTCACGCTAGGAGATTGAGTTCTCACGCTAGGAGATCTCGAGGATATCAAGATCTGGCCTCGGCGGCCAAGCTTAGACACTAGAGGGTATATAATGGAAGCTCGACTTCCAG	minP	XBP1_promega_long	NA	10bp	NA	Yes	No	No	No	No	MCF7	3.99864	NA	NA	1.38601	0.599903	2.48812	13.9026	1.80791	19.3567	17.5205	18.3908	5.67758	22.175	20.4123	14.0556	2.62851	31.2301	21.846	34.5471	16.7968	34.8656	30.594	9.83412	16.684	10.4601	17.0896	19.7585	28.5792	19.5343	12.2368	22.2482	34.9284	28.9938	29.3841	25.8562	13.5277	19.9878	46.7591	1.58304	24.405	19.3516	18.6799	24.6306	22.7926	12.1141	27.3567	38.8927	25.4943	30.9941	16.6981	17.9462	0.547855	0.62785	1.12639	0.601495	0.898751	0.736038	1.04482	1.37466	1.02602	1.05274	1.08844	1.62961	0.897717	1.04064	0.769402	0.912479	0.820414	0.99954	0.989446	0.739174	1.02637	1.02876	0.828448	1.07857	0.712744	0.766516	0.845433	1.15925	1.16038	0.751239	0.9886	0.79401	0.761728	1.07287	1.14185	NA	0.844986	1.83904	1.56334	1.10088	0.511029	0.759877	1.04092	0.949463	1.30249	1.22901	0.867477	0.941455	0.822276	0.813904	1.11857	1.05863	1.11236	1.16551	1.08692	1.19236	0.981953	0.862379	1.05093	0.842897	0.753804	1.29986
XBP1_promega_10bp_mCMV	GCTAACTTACTAGTGACCGCACTGTGAGTTCTCACGCTAGGAGATTGAGTTCTCACGCTAGGAGATTGAGTTCTCACGCTAGGAGATGATAGTACTCGGCGTTTACTATGGGAGGTCTATATAAGCAGAGCTCGTTTAGTGAACCGTCAGATC	minCMV	XBP1_promega	NA	10bp	NA	Yes	No	No	No	No	MCF7	10.9431	NA	NA	2.66946	1.2995	7.71287	34.7543	1.88505	47.0444	44.5986	58.815	6.50854	53.6906	62.0678	41.1757	2.81225	73.4461	56.5303	79.7624	46.8079	82.2312	74.6844	22.5629	45.0937	26.7101	47.3455	57.6946	83.1073	64.307	30.6362	70.6734	97.6155	76.343	92.422	69.6112	37.0566	63.609	130.432	1.3819	54.1366	49.751	55.2679	62.3839	54.9095	31.5877	64.0368	111.681	46.8866	69.616	44.4762	42.1859	1.01438	1.80793	2.28785	2.45418	1.06018	0.949714	1.10945	1.20367	1.03945	0.911854	1.0857	0.893505	1.044	1.05249	1.15879	0.97846	1.073	1.11387	1.29152	0.816134	1.04956	1.03289	1.09033	1.15105	0.734304	0.829098	1.00775	0.945593	1.12291	1.30098	1.20784	1.26083	1.00476	0.948838	1.12434	NA	0.772524	0.831331	0.987459	1.48326	1.15185	0.95683	1.339	1.49087	1.07531	1.11552	1.25656	0.946526	0.758635	1.28727	1.245	1.03149	1.18941	1.13651	1.2642	1.21316	1.26678	0.836019	0.93307	0.573577	1.23955	0.771636
XBP1_promega_10bp_minP	GCTAACTTACTAGTGACCGCACTGTAGGTAGGTCTTCATGTATAACCCTGAGTTCTCACGCTAGGAGATTGAGTTCTCACGCTAGGAGATTGAGTTCTCACGCTAGGAGATGATAGTACTCTAGAGGGTATATAATGGAAGCTCGACTTCCAG	minP	XBP1_promega	NA	10bp	NA	Yes	No	No	No	No	MCF7	3.6837	NA	NA	2.10812	1.81291	2.46665	10.1125	2.77913	16.0541	10.9906	16.2774	5.74723	17.7601	21.298	14.0002	4.46911	25.0973	17.7219	26.8156	12.4934	29.3735	26.3931	8.42764	12.2337	10.5211	14.8661	16.5269	24.7658	16.3568	12.0558	17.3403	26.6031	18.839	25.2941	17.9422	10.9632	18.4262	35.3403	4.63792	18.7044	15.8829	14.2656	23.494	19.9399	12.3014	19.2232	30.5705	16.5362	21.1255	17.1528	15.2693	2.41601	2.02058	1.99138	1.66402	1.19826	1.01126	1.09617	1.61698	0.836992	1.08039	1.27458	1.26332	1.08986	1.05915	1.13449	0.841649	1.0082	0.913977	1.21112	0.919454	0.816482	1.06906	0.923219	2.01671	0.555916	0.581376	0.931651	0.921658	0.846682	1.20106	1.3538	1.66572	0.817508	1.25228	1.06384	NA	1.35842	1.13903	1.12074	1.35278	1.64305	1.06804	1.03938	1.4395	1.27499	1.04701	1.13516	0.573717	1.74501	1.13768	1.4719	1.28465	1.07895	1.08879	1.75162	1.04499	1.69256	1.43829	0.827121	2.40418	0.977793	1.08361
XBP1_promega_21bp_mCMV	GCTAACTTACTAGTGAGTTCTCACGCTAGGAGATTGAGTTCTCACGCTAGGAGATTGAGTTCTCACGCTAGGAGATATAGACAGAAGCTGGTATAGTGGCGTTTACTATGGGAGGTCTATATAAGCAGAGCTCGTTTAGTGAACCGTCAGATC	minCMV	XBP1_promega	NA	21bp	NA	Yes	No	No	No	No	MCF7	6.91722	NA	NA	1.81489	1.53107	3.11915	17.4002	1.20989	32.3727	28.8082	35.2787	4.38358	35.9981	33.7305	26.362	3.14948	53.3454	35.952	49.9771	25.549	60.4505	49.9643	13.5856	30.7677	15.0376	30.3008	36.386	59.8726	38.4248	18.0713	44.3525	64.6192	45.73	59.8135	43.2317	21.9098	31.1539	78.8605	1.52359	35.5837	28.5114	34.7824	38.7688	35.4797	18.6198	40.673	69.0424	31.5827	43.974	29.6526	26.024	1.41818	1.59227	1.30092	1.07441	0.747574	0.690622	0.829653	0.807494	0.935353	0.723514	0.795998	0.952304	0.679827	0.879812	0.823169	1.12884	0.850568	0.990797	0.818666	1.00449	0.910977	0.906746	1.06762	0.785633	0.789888	0.814139	0.921873	0.948089	0.683706	1.26337	1.29426	1.05089	0.885887	1.16444	0.720988	NA	0.820997	1.26865	1.39799	1.53048	1.87245	0.777809	0.780064	0.906169	1.17705	1.34883	0.858403	1.0151	0.849461	0.994424	0.776004	1.01297	1.22601	1.09426	1.12128	1.54179	1.44285	1.13465	1.24067	2.08267	1.32246	1.60926
XBP1_promega_21bp_minP	GCTAACTTACTAGTGACCGCACTGTAGGTAGGTCTTCTGAGTTCTCACGCTAGGAGATTGAGTTCTCACGCTAGGAGATTGAGTTCTCACGCTAGGAGATATAGACAGAAGCTGGTATAGTTAGAGGGTATATAATGGAAGCTCGACTTCCAG	minP	XBP1_promega	NA	21bp	NA	Yes	No	No	No	No	MCF7	3.30376	NA	NA	1.53923	0.612225	2.64605	8.38642	1.49233	12.7692	14.34	18.978	4.62303	19.1129	19.8561	12.5555	2.57295	28.0993	18.4195	30.6087	12.7736	29.9595	27.5123	8.6563	12.7807	9.45314	16.8689	16.5199	25.8312	23.5099	9.90961	17.6649	28.6814	23.9187	28.1995	21.3444	12.5415	20.8177	35.8889	1.60397	22.1198	14.9037	15.1655	20.714	17.7474	10.7445	21.1856	31.3846	19.8925	22.9693	15.9534	15.8028	1.59469	1.03434	1.45884	1.28957	0.71406	0.87588	0.901583	0.790795	0.815251	0.953876	0.731291	1.05031	0.955849	0.52685	0.985532	1.24035	0.804789	0.906968	0.552257	0.827736	0.803018	0.794614	0.670955	0.851638	0.843729	0.874045	0.798508	0.871109	0.91117	0.504978	0.907085	0.890212	0.982875	0.851109	0.602347	NA	1.17169	2.49033	1.05091	1.55762	2.33738	0.789172	0.753177	0.670477	1.34741	0.892292	0.870407	1.09572	0.735512	0.774277	0.726098	1.27429	1.17882	0.943123	0.656429	1.56083	1.19036	1.18076	1.02852	1.33003	1.16142	1.06304
XBP1_romanov_10bp_mCMV	GCTAACTTACTAGTGACCGCACTGTAGGTAGGTCTTCATGTATAACCCAGCCCAATGACGTGGTGACGTGGTGACGTGGTGACGTGGGATAGTACTCGGCGTTTACTATGGGAGGTCTATATAAGCAGAGCTCGTTTAGTGAACCGTCAGATC	minCMV	XBP1_romanov	NA	10bp	NA	Yes	No	No	No	No	MCF7	4.80789	NA	NA	9.47992	6.46647	9.05464	12.662	15.403	6.82529	8.13284	9.07453	16.9541	11.107	8.19699	7.89468	26.1147	10.3432	6.86214	7.29686	9.36364	6.76741	10.1986	9.53998	7.09104	4.31444	5.03573	7.77926	5.44452	6.41999	5.61628	9.17639	8.07037	8.85339	7.84949	9.95307	6.40318	4.00059	5.58039	12.7482	6.97271	7.20876	10.5824	4.58994	5.53093	5.78885	9.94527	7.76759	7.04092	9.45541	6.4272	5.46415	12.5972	12.1453	4.8798	4.39598	4.65231	6.94057	4.9964	5.70125	3.57651	5.75488	6.14449	6.84968	7.68378	5.64131	6.6297	5.0335	6.34229	2.72675	7.36619	7.38833	3.48907	5.5443	6.79761	7.7856	7.25082	4.59175	5.2164	6.58611	9.9871	5.90593	8.02542	7.15182	5.76876	4.19601	7.24772	NA	5.47812	5.06467	3.89668	3.40463	9.74416	7.34705	6.49386	8.27176	3.92407	6.8265	4.59987	5.14146	6.37577	7.25128	8.14055	6.21977	6.36095	6.34499	4.20085	4.51714	8.41927	11.2264	11.8077	13.1162	7.39212	6.54663
XBP1_romanov_10bp_minP	GCTAACTTACTAGTGACCGCACTGTAGGTAGGTCTTCATGTATAACCCAGCCCAACCATTGGGTTCCGTCCTGTACAAATGACGTGGTGACGTGGTGACGTGGTGACGTGGGATAGTACTCTAGAGGGTATATAATGGAAGCTCGACTTCCAG	minP	XBP1_romanov	NA	10bp	NA	Yes	No	No	No	No	MCF7	4.01703	NA	NA	6.57667	4.62505	5.65841	11.21	17.4661	9.21845	7.90399	6.99797	24.4543	14.7279	10.4613	10.4547	38.6422	16.2177	6.25749	12.062	10.6308	6.95435	12.6165	12.4858	7.30891	3.18266	3.82889	7.03533	5.08476	8.65314	6.11672	8.58587	9.67429	11.8995	9.56213	11.1804	6.41385	3.79218	8.98541	15.1042	8.83446	11.3934	10.5268	4.46356	6.43099	6.9364	8.49507	9.01469	9.93473	12.4553	6.28347	6.93437	13.7582	12.5146	5.85301	7.07838	3.26203	5.45741	3.78638	5.4175	2.59541	5.15737	4.2274	5.96522	7.56841	5.03937	6.80195	4.97984	5.17006	1.9119	6.42865	6.42175	2.17452	4.75098	4.97312	8.15099	5.11011	3.21924	3.6602	6.2794	8.82617	4.35375	6.36916	6.02342	5.05002	4.23619	5.99977	NA	5.11607	4.7268	3.10893	3.05529	8.25228	6.49572	5.94202	7.97504	4.54027	5.59685	4.91446	4.50982	5.8151	6.17809	8.12783	6.02551	6.00359	5.36166	3.13338	6.13805	7.24819	8.66149	4.47262	10.742	4.53072	7.21254
XBP1_romanov_21bp_mCMV	GCTAACTTACTAGTGACCGCACTGTAGGTAGGTCTTCATGTATATGACGTGGTGACGTGGTGACGTGGTGACGTGGATAGACAGAAGCTGGTATAGTGGCGTTTACTATGGGAGGTCTATATAAGCAGAGCTCGTTTAGTGAACCGTCAGATC	minCMV	XBP1_romanov	NA	21bp	NA	Yes	No	No	No	No	MCF7	3.15291	NA	NA	4.11151	3.84015	3.47207	6.23953	4.91915	2.44522	2.96649	2.73935	5.4086	4.49309	5.65861	3.93715	9.17728	3.84697	3.43509	4.5137	4.38572	4.2063	4.97073	3.53374	3.51072	3.35713	2.74679	3.08818	2.19488	4.13789	2.90234	5.04941	3.59328	4.49431	3.93687	4.13639	4.12588	2.8145	1.95128	4.79243	3.33324	3.47654	5.28749	2.9896	3.41573	2.8533	4.01593	4.13692	2.5959	3.85731	3.53626	2.42232	5.21746	5.44632	3.06122	3.80149	1.67421	2.71986	1.93571	2.60702	1.52777	2.26909	2.38497	2.14563	2.99478	2.16658	2.71177	1.96061	2.8261	1.59474	2.77684	1.69204	1.62541	2.26241	2.77471	2.17724	2.65499	1.90262	2.43887	2.28218	2.37235	2.5471	3.06398	2.38736	2.36943	2.13218	2.44788	NA	2.59651	1.98615	1.85109	1.914	2.34494	2.57249	2.49254	2.70466	2.26098	3.00269	1.49797	2.05739	1.86195	2.28437	2.57613	2.35667	2.43279	2.32056	2.83623	1.57594	4.00942	4.8112	5.47238	5.96497	4.81922	2.95513
XBP1_romanov_21bp_minP	GCTAACTTACTAGTGACCGCACTGTAGGTAGGTCTTCATGTATAACCCAGCCCAACCATTGGGTTCCGTGACGTGGTGACGTGGTGACGTGGTGACGTGGATAGACAGAAGCTGGTATAGTTAGAGGGTATATAATGGAAGCTCGACTTCCAG	minP	XBP1_romanov	NA	21bp	NA	Yes	No	No	No	No	MCF7	2.92897	NA	NA	3.67152	2.32348	2.78673	7.61688	7.59544	4.62094	4.54844	4.8918	8.69883	7.12001	8.06541	6.55345	16.5882	7.29138	4.30269	5.89549	6.88718	6.20942	8.31431	7.58106	3.99656	2.25521	2.55547	4.08377	4.19985	4.71799	3.16796	6.39267	6.45117	8.14349	6.70986	7.58499	4.37124	3.53667	4.2547	7.38451	5.29071	4.41368	7.01063	3.15673	3.54897	3.04928	5.48767	4.77624	5.33429	7.90432	4.81603	5.31635	4.2117	3.85055	2.64057	3.4194	2.07688	2.64381	1.72078	2.24331	1.38696	2.49127	2.16598	2.63096	3.10842	2.43087	3.35315	2.20396	2.68499	1.09315	3.38789	2.63991	1.55549	1.77677	2.68477	3.4561	2.63337	2.13291	1.82945	2.62324	3.71511	2.40432	2.31989	2.61474	2.51433	2.34395	2.78862	NA	2.57934	2.84015	1.03063	1.90538	4.36122	3.13017	2.75482	3.57108	3.84439	3.46304	1.66132	1.86417	2.4773	2.12483	3.29331	2.46322	2.80048	2.29244	2.16116	2.40696	3.48667	4.60538	4.16304	6.51459	2.56934	3.07679
XBP1_TF-seq_10bp_mCMV	GCTAACTTACTAGTGACCGCACTGTAGGTAGGTCTTCACAACAGATGCGTCATGCGTCATGCGTCATGCGTCATGCGTCATCTCAAAGATAGTACTCGGCGTTTACTATGGGAGGTCTATATAAGCAGAGCTCGTTTAGTGAACCGTCAGATC	minCMV	XBP1_TF-seq	NA	10bp	NA	Yes	No	No	No	No	MCF7	4.89671	NA	NA	10.5972	17.7178	9.71205	12.2224	9.94338	4.34642	4.54292	4.86139	13.851	6.80478	6.7673	4.88501	21.2771	6.97014	5.0078	4.98185	5.38072	4.71578	8.26472	5.79722	4.62865	2.80237	5.5132	5.005	4.20258	6.03148	6.42748	5.89068	5.57697	5.80937	5.99472	6.42734	4.61821	5.16259	5.101	8.2028	4.75667	5.29987	8.01311	6.68896	4.1036	5.09437	6.33851	8.71338	4.73182	6.80344	5.63614	3.87435	9.37887	8.80832	3.51756	3.78713	2.5128	4.45826	2.75789	4.32811	2.25462	3.4866	3.44081	3.36042	4.5482	3.92361	4.13388	2.95458	4.01023	1.65148	4.06644	3.60541	1.98133	3.31459	4.82462	4.62034	4.31642	2.68239	2.8524	3.94544	5.81881	4.12062	4.88336	3.75062	3.3258	2.69625	3.89669	NA	3.12539	3.73757	2.51615	2.22605	6.34189	4.4084	4.14393	4.23808	2.92698	4.91427	2.21673	2.71996	3.53934	3.67794	4.92599	3.96597	3.36354	3.36762	3.47342	2.63271	10.8375	10.7229	6.6814	13.4864	7.45856	5.73001
XBP1_TF-seq_10bp_minP	GCTAACTTACTAGTGACCGCACTGTAGGTAGGTCTTCATGTATAACCCAGCCCAACCATTGGCAACAGATGCGTCATGCGTCATGCGTCATGCGTCATGCGTCATCTCAAAGATAGTACTCTAGAGGGTATATAATGGAAGCTCGACTTCCAG	minP	XBP1_TF-seq	NA	10bp	NA	Yes	No	No	No	No	MCF7	4.1791	NA	NA	7.12787	10.0307	6.7634	11.2766	12.4359	6.46505	5.81031	5.96133	13.387	9.32801	8.46725	7.51941	29.287	8.82107	6.19591	7.2238	7.71365	4.35328	10.4862	11.6216	5.85428	3.35336	4.6656	4.95246	4.98514	7.75209	5.10041	6.0408	6.73403	8.2517	8.66625	8.29281	6.87304	5.50708	6.30196	10.3019	6.02997	6.46879	8.43716	4.96022	4.63775	5.77779	6.85286	8.84922	5.97975	10.5651	5.86356	5.32906	7.88954	7.52081	3.11654	3.08919	2.15384	3.53063	2.91764	3.23824	1.96144	3.05573	3.03305	4.22397	4.81654	3.84986	4.92248	3.35853	3.69615	1.72466	4.56493	3.8375	2.10335	2.7739	4.17288	5.7845	3.08662	2.10195	2.69361	4.61981	5.1032	2.55018	4.85747	3.99038	3.26349	3.10353	4.08481	NA	3.63574	2.82243	1.86304	2.08102	5.18138	4.47087	3.85317	5.19663	2.92449	4.5037	3.97755	2.09075	4.4977	3.18055	5.35383	3.53552	3.8274	2.75541	2.95099	4.43589	7.46607	8.37196	5.89377	10.1165	5.15355	4.41819
XBP1_TF-seq_21bp_mCMV	GCTAACTTACTAGTGACCGCACTGTAGCAACAGATGCGTCATGCGTCATGCGTCATGCGTCATGCGTCATCTCAAAATAGACAGAAGCTGGTATAGTGGCGTTTACTATGGGAGGTCTATATAAGCAGAGCTCGTTTAGTGAACCGTCAGATC	minCMV	XBP1_TF-seq	NA	21bp	NA	Yes	No	No	No	No	MCF7	5.24369	NA	NA	9.78493	15.5757	10.1269	10.8308	8.02978	3.77145	4.65663	3.10892	9.62153	4.7805	5.65893	3.76136	17.8185	4.90354	4.44489	4.87625	4.75213	4.77932	6.5605	5.14557	5.27135	2.60706	3.77379	4.83829	2.79186	5.45176	5.90984	6.30467	5.81855	6.00926	5.73944	6.09526	5.15558	3.60356	5.13424	6.94064	3.23816	5.19627	6.53384	5.83182	3.26884	3.69573	5.18078	7.46752	3.81636	6.60993	3.4508	3.51874	7.3075	6.64255	4.0114	4.1226	2.34542	3.26215	2.11297	3.10383	1.47166	2.97333	2.44846	2.89265	3.798	2.20529	3.03726	2.39289	3.25216	1.45146	3.59948	3.42626	1.83864	2.52819	3.68719	3.40954	3.41494	2.24076	2.44148	3.21819	5.3491	3.1722	3.01714	3.10412	3.12994	2.12349	3.10256	NA	2.9036	2.16981	3.2726	2.02536	4.72383	3.52458	3.19062	3.48812	2.54734	3.05295	2.87909	2.12733	2.38484	3.29373	3.36454	3.14788	2.57764	2.36522	2.34179	3.17784	14.4314	13.3387	7.43795	17.6581	8.99331	7.98247
XBP1_TF-seq_21bp_minP	GCTAACTTACTAGTGACCGCACTGTAGGTAGGTCTTCATGTATAACCCAGCCAACAGATGCGTCATGCGTCATGCGTCATGCGTCATGCGTCATCTCAAAATAGACAGAAGCTGGTATAGTTAGAGGGTATATAATGGAAGCTCGACTTCCAG	minP	XBP1_TF-seq	NA	21bp	NA	Yes	No	No	No	No	MCF7	3.5903	NA	NA	8.12828	5.34514	6.35631	13.2934	17.4656	9.35961	8.68655	9.05908	22.7084	13.5544	12.9088	9.62375	40.9904	11.7956	6.67415	10.3014	8.42231	6.03369	14.8072	10.5369	6.92755	2.36005	3.9532	7.55972	10.0274	7.27966	4.89146	8.18046	11.1152	13.2882	11.6798	13.0444	7.08468	4.61193	10.2408	12.8162	8.62101	10.699	11.7144	4.99255	4.72746	4.48342	12.3858	10.5653	8.79979	11.7775	6.45544	5.22362	7.61073	5.91984	5.72467	7.96294	1.59886	2.46413	1.74884	2.68525	1.52183	2.28592	1.75185	2.5221	3.56778	1.90399	3.04197	1.79148	2.59787	1.16711	2.65194	2.39966	1.32296	1.9308	2.56463	2.6871	1.90972	1.2957	1.73962	2.62965	4.0964	3.08068	2.64897	2.9953	2.78527	1.56163	2.30329	NA	2.38688	1.93847	2.33701	1.46518	1.81762	2.8709	2.29873	2.95523	2.14405	2.6629	2.60472	1.20042	1.5407	2.16412	3.6936	3.03531	2.29755	2.35738	1.83717	4.53142	10.6481	13.259	3.79768	16.1669	3.73076	7.1638
ZFP42_10bp_10bp_hBGm_4	CAATATGGCTCGACACTCTCAATATGGCGATCGTTCAACAATATGGCGGTCCACTAGCAATATGGCGATCCTATACGGGCTGGGCATAAAAGTCAGGGCAGAGCCATCTATTGCTTACATTTGCTTCT	minHBG	ZFP42	10bp	10bp	4	No	No	No	No	No	mESC	0.968406	1.05671	0.79568	1.09547	0.674014	0.946106	1.52396	1.17516	1.14096	1.36019	1.20725	1.57918	1.72703	1.39198	1.06334	2.83969	1.25879	1.01685	1.44512	1.1218	1.14185	1.81413	1.24156	1.18999	0.98351	0.886615	1.28155	1.17877	0.951587	1.17222	1.34235	1.44957	1.19674	0.943548	1.42241	0.933864	1.32919	1.10504	0.975211	0.785264	0.972629	1.43164	1.43559	1.48785	1.04964	1.04122	1.89614	1.25429	1.49939	1.26366	0.976955	2.06901	2.46229	0.927225	0.81524	0.828444	1.04202	1.04674	1.27136	1.14284	1.21998	1.24336	1.26297	1.21648	1.28393	1.13464	1.18026	1.40835	1.00558	1.05164	1.03741	1.03047	1.20041	1.04812	1.1873	1.27767	0.890229	1.06418	1.27627	1.0759	1.18053	1.00193	1.49092	1.19579	1.01841	1.19913	0.708754	1.4185	1.83345	1.35859	1.20877	0.836465	1.01003	1.22304	1.26024	1.04505	1.09432	1.09571	1.17814	1.13962	1.14278	1.27226	1.28123	1.15329	1.03072	1.10844	1.04473	1.05096	1.26638	0.872763	1.31153	0.516945	0.795162
ZFP42_10bp_10bp_hBGm_5	CAATATGGCTCTAATATCTCAATATGGCTCGAGCTATCCAATATGGCAGGAGCTCGGCAATATGGCGATAGTACTCGGGCTGGGCATAAAAGTCAGGGCAGAGCCATCTATTGCTTACATTTGCTTCT	minHBG	ZFP42	10bp	10bp	5	No	No	No	No	No	mESC	1.00197	1.42168	1.13376	0.864223	0.803221	0.894233	1.04739	1.00377	0.47617	0.612642	0.741116	1.18841	0.819759	1.04221	0.669454	1.18916	0.875179	0.764157	0.745907	0.724154	0.730134	0.993893	1.12007	0.718039	0.606354	0.793639	0.770458	0.60342	0.805309	0.816421	1.20274	0.667447	1.18218	0.561607	0.885568	0.571282	0.81037	0.721437	0.873556	0.501902	0.728592	0.88144	0.712128	0.874165	0.753033	0.627132	1.10711	0.693262	1.24476	0.986685	0.55695	0.683018	0.781844	0.949596	1.00127	0.800127	0.857423	0.847647	0.681745	0.901637	0.909929	0.869826	0.950304	0.870607	0.851509	1.03464	1.06528	0.944481	1.00638	0.810142	1.12402	1.07502	0.87656	0.727058	1.00046	0.72532	0.79057	0.838077	0.963657	0.956749	1.1898	0.921239	0.884594	0.889649	0.892817	0.94475	0.756724	0.947607	0.838747	0.802076	0.834303	0.677602	0.787042	0.864776	0.775633	0.836447	0.874894	1.06538	0.830957	1.0103	1.0307	0.841768	1.03903	0.761996	0.743106	0.929126	1.07285	1.03929	0.946638	0.835366	1.26971	0.681209	1.0123
ZFP42_10bp_10bp_hBGm_6	CAATATGGCTAGTCTGAAGCAATATGGCCGACTATCTTCAATATGGCTAGTCCGATGCAATATGGCTCTCGTATACGGGCTGGGCATAAAAGTCAGGGCAGAGCCATCTATTGCTTACATTTGCTTCT	minHBG	ZFP42	10bp	10bp	6	No	No	No	No	No	mESC	1.12201	0.77511	0.719073	1.45349	0.902662	1.25867	1.91784	1.16789	1.69358	1.58074	1.61089	1.30553	2.17237	2.1953	1.85905	3.49054	2.12584	1.5207	1.79856	1.59686	1.2284	3.42665	1.57636	1.83596	1.4479	1.32564	1.67578	1.94417	1.1429	1.03166	1.81769	2.40886	2.49168	1.51553	2.22385	1.14647	1.757	1.4138	1.15418	1.2605	2.45624	1.90999	1.52291	1.41296	1.70651	2.59022	2.67358	1.74548	2.62693	1.72154	1.6017	1.26488	1.4894	1.21774	1.22513	1.37264	1.18637	1.44144	1.30802	1.15177	1.51397	1.6285	1.56829	2.15555	1.24293	1.76177	1.56397	1.53544	1.28115	1.48948	0.948633	1.24727	1.40937	1.0234	1.76991	1.67229	1.05202	1.89271	1.53047	1.06545	0.950652	1.4347	1.58492	1.43306	1.30184	2.12868	1.49164	1.31541	1.45459	1.15102	0.869957	1.01685	1.18905	1.81004	2.02573	0.958692	0.923607	1.4281	1.20828	1.5789	1.65585	1.78204	1.60238	1.61524	1.41698	0.881835	1.31074	1.79173	1.75923	1.13518	2.19659	1.92274	1.16053
ZFP42_10bp_10bp_mCMV_4	CAATATGGCTCGACACTCTCAATATGGCGATCGTTCAACAATATGGCGGTCCACTAGCAATATGGCGATCCTATACGGCGTTTACTATGGGAGGTCTATATAAGCAGAGCTCGTTTAGTGAACCGTCAGATC	minCMV	ZFP42	10bp	10bp	4	No	No	No	No	No	mESC	1.0022	1.42527	1.12257	1.001	0.538153	0.939106	1.12737	1.50678	1.36191	2.11583	1.39992	1.95355	2.10926	3.20933	2.24825	1.58892	1.92691	1.87151	2.04715	2.09452	2.16283	1.88419	2.17177	2.09597	2.0718	2.52344	1.65218	2.1169	1.13787	2.48664	2.10428	1.72071	2.1837	1.9593	1.56383	1.40902	3.18924	2.577	1.24166	1.93848	1.86888	2.33665	3.39451	2.7083	2.72586	1.74756	2.39537	2.07267	2.58839	2.99146	1.67501	0.924385	0.849359	0.824283	0.770423	1.3961	1.17019	1.19027	1.19364	1.10792	1.58035	1.4631	1.20996	1.35607	1.29158	1.19895	1.43597	1.40965	1.23436	1.31242	1.25178	1.36356	1.18894	1.30527	1.45881	1.52807	1.09955	1.28566	1.35318	1.33075	1.09078	1.35063	1.41082	1.23151	1.26871	1.23932	1.15857	1.31325	1.01158	1.23788	1.0699	1.48388	1.10174	1.13522	1.31283	1.06187	0.838434	1.32248	1.04036	1.10709	1.04299	1.26271	1.1308	1.02729	1.25164	0.878314	1.23856	0.972304	1.1226	0.654249	1.49202	0.731724	1.16415
ZFP42_10bp_10bp_mCMV_5	CAATATGGCTCTAATATCTCAATATGGCTCGAGCTATCCAATATGGCAGGAGCTCGGCAATATGGCGATAGTACTCGGCGTTTACTATGGGAGGTCTATATAAGCAGAGCTCGTTTAGTGAACCGTCAGATC	minCMV	ZFP42	10bp	10bp	5	No	No	No	No	No	mESC	1.03309	1.13472	1.20856	0.845316	0.881982	0.807911	0.920185	1.67737	2.25833	3.08056	2.6827	2.17104	1.92858	3.29287	2.68182	2.15975	2.85349	2.30757	1.78164	1.57066	1.7344	3.38877	1.57805	2.25016	3.72712	2.68842	1.73677	1.51638	1.52305	3.40304	2.46942	1.59412	2.53185	3.01485	1.58964	1.61453	4.6485	3.64072	3.20669	1.55586	2.39877	2.30999	5.82371	2.36557	2.13443	2.33868	2.37992	2.46498	1.75456	3.89255	1.71352	0.752983	0.682186	0.861914	0.643611	1.16104	1.0958	0.957174	1.03139	1.06174	1.08492	0.937844	1.07853	0.972472	0.848208	0.999134	1.13412	1.01718	1.11113	0.982826	1.33977	1.0462	0.943944	1.05895	0.804134	1.26818	1.14959	1.03334	0.864578	1.14623	0.907182	1.12291	0.844399	0.902265	1.17149	1.20733	1.17311	0.949567	1.17229	0.869055	0.974667	1.68031	0.905017	0.970658	0.869314	0.845661	0.802497	0.949187	0.994237	1.251	0.885585	0.87224	0.996508	0.915473	0.987722	0.779726	1.03078	0.896552	0.777617	1.09944	0.761081	1.14631	0.886957
ZFP42_10bp_10bp_mCMV_6	CAATATGGCTAGTCTGAAGCAATATGGCCGACTATCTTCAATATGGCTAGTCCGATGCAATATGGCTCTCGTATACGGCGTTTACTATGGGAGGTCTATATAAGCAGAGCTCGTTTAGTGAACCGTCAGATC	minCMV	ZFP42	10bp	10bp	6	No	No	No	No	No	mESC	1.04817	1.12967	1.3942	0.807431	0.710971	0.94764	1.04014	1.30558	1.61789	1.45466	2.30248	0.626124	2.62797	1.81697	1.84746	1.47418	1.94932	2.39805	1.3893	1.55373	1.25515	2.59998	2.55337	1.42944	1.47918	2.24817	1.40044	1.81925	1.26676	1.55577	1.64679	2.2106	1.56612	1.48037	1.39701	2.22107	4.01156	1.07776	1.73283	1.45542	1.36634	2.03388	3.81049	1.83582	3.46768	2.50617	3.01626	1.92354	1.90179	2.41387	1.74829	0.851521	0.95465	0.826466	0.827741	1.48724	1.25008	1.33139	1.3469	1.25991	1.28897	1.60046	1.49802	1.172	1.39606	1.33768	1.20027	1.25663	1.24431	1.29098	1.72995	1.2965	1.29228	1.21037	1.37595	1.46789	1.36097	1.31389	1.45056	1.58138	0.935947	1.30925	1.37853	1.27451	1.03877	1.54385	0.969485	1.26116	1.27832	1.46259	0.924785	1.42471	1.01655	1.33934	1.38456	0.90374	1.09003	1.4159	1.22215	1.14607	1.52162	1.34524	1.48583	1.38855	1.40396	0.910897	1.05887	0.916119	0.995376	0.920778	0.943156	1.00206	1.27531
ZFP42_10bp_10bp_minP_4	CAATATGGCTCGACACTCTCAATATGGCGATCGTTCAACAATATGGCGGTCCACTAGCAATATGGCGATCCTATACTAGAGGGTATATAATGGAAGCTCGACTTCCAG	minP	ZFP42	10bp	10bp	4	No	No	No	No	No	mESC	0.827882	0.932658	0.768839	0.742402	0.750817	0.781205	0.901625	1.15175	1.03225	1.56626	1.13765	1.01755	1.60613	1.3711	1.4709	1.55096	1.10253	1.54448	1.15092	1.29643	1.60396	1.76149	1.51457	1.34372	1.54489	1.54079	1.59175	1.26431	1.13205	1.8645	1.4606	1.17786	1.37416	1.57521	1.04817	1.05923	2.41639	0.940264	0.959317	1.98975	1.29398	1.87688	1.62041	2.27672	2.13797	1.62069	1.62737	1.24702	1.50678	2.83221	1.00287	0.724611	0.603812	0.643175	0.496481	1.16712	1.09739	1.22417	1.50908	1.14286	1.22241	1.34908	1.21088	1.03811	1.12746	1.3623	1.23321	1.34869	1.19891	1.10163	0.986773	1.15549	1.1523	0.975477	1.15271	1.64428	1.0148	1.14547	1.09499	1.29686	1.00233	1.0259	1.50097	1.19448	1.25196	1.28088	0.792676	1.15596	2.21438	1.08208	0.791109	1.80952	1.07972	1.23852	1.05037	1.07313	1.2413	0.979584	0.955662	1.34022	1.1472	1.39433	1.15869	1.11453	1.22282	1.37378	0.992745	0.993735	0.97096	0.948812	1.02522	0.757183	0.89056
ZFP42_10bp_10bp_minP_5	CAATATGGCTCTAATATCTCAATATGGCTCGAGCTATCCAATATGGCAGGAGCTCGGCAATATGGCGATAGTACTCTAGAGGGTATATAATGGAAGCTCGACTTCCAG	minP	ZFP42	10bp	10bp	5	No	No	No	No	No	mESC	0.895933	0.757788	0.954825	0.685249	0.914174	0.817388	0.751585	1.33697	1.37744	1.54722	1.07263	0.72498	1.37282	1.24702	1.45374	0.833192	1.10134	1.27187	1.68554	1.07974	0.955357	1.1944	1.48213	1.22569	1.85723	1.83481	1.51104	0.924815	1.03572	1.47021	1.16408	1.38232	1.47339	1.15666	1.00787	1.44162	1.94584	0.742059	0.715547	2.04133	1.52083	1.74514	2.04301	1.74568	1.31478	1.58191	1.68983	1.24408	1.64902	1.96072	1.32016	0.664872	0.495598	0.756406	0.589577	1.20078	0.936185	1.13099	0.865478	1.17667	1.08399	1.18675	1.07563	0.9358	1.00435	1.0565	1.27746	0.99583	1.25019	1.13938	0.851882	1.17083	1.03665	0.918139	0.892979	1.28649	0.859256	1.43851	1.10234	0.977469	1.05699	0.923805	0.910663	1.16702	1.11036	1.01073	0.724012	1.08261	1.03341	1.48377	0.790146	0.457266	0.781131	1.07666	1.10429	1.20338	0.799599	1.05633	1.44948	1.01459	1.11301	1.1938	1.0809	1.10622	1.05527	0.869916	1.16225	0.930238	0.851915	0.889818	0.719165	0.83543	0.9925
ZFP42_10bp_10bp_minP_6	CAATATGGCTAGTCTGAAGCAATATGGCCGACTATCTTCAATATGGCTAGTCCGATGCAATATGGCTCTCGTATACTAGAGGGTATATAATGGAAGCTCGACTTCCAG	minP	ZFP42	10bp	10bp	6	No	No	No	No	No	mESC	1.04722	0.813401	1.14861	1.29695	1.40077	1.34809	1.46191	2.52909	2.17494	2.61371	2.12016	2.79534	3.16689	3.43514	2.68528	3.8964	2.12824	2.39966	2.331	2.47404	1.56634	2.94925	2.68074	2.34646	2.07414	3.3487	2.2228	2.08291	2.39085	2.24531	2.15169	3.63508	2.6499	2.46446	2.06893	1.61816	4.00034	2.01873	2.25569	2.16599	2.39033	2.75925	3.32053	2.59425	3.68169	2.5332	4.33305	2.13887	3.01136	4.13025	2.01567	1.2262	1.07196	0.821516	0.87695	1.42633	1.44979	1.38053	2.54926	1.35139	1.64507	1.49899	1.53388	1.33089	1.6248	1.42129	1.25329	1.4095	1.19458	1.39168	1.13059	1.40325	1.37876	1.70182	1.61462	1.69341	1.30854	1.53523	1.38925	1.36825	1.12496	1.3401	1.39177	1.27828	1.2669	1.4928	1.10923	1.32315	1.23319	1.1015	0.93004	1.57526	1.51685	1.27603	1.61875	1.20766	1.81852	1.48116	1.19561	1.49225	1.38654	1.50817	1.66757	1.33105	1.37308	1.09147	1.14914	1.32299	1.53976	0.826333	1.57977	1.25203	0.991175
ZFP42_10bp_21bp_hBGm_4	CAATATGGCTCGACACTCTCAATATGGCGATCGTTCAACAATATGGCGGTCCACTAGCAATATGGCTAACTCTACTGTGTCTATACCGGGCTGGGCATAAAAGTCAGGGCAGAGCCATCTATTGCTTACATTTGCTTCT	minHBG	ZFP42	10bp	21bp	4	No	No	No	No	No	mESC	1.0211	0.75698	1.20897	1.04869	1.7165	1.19939	1.43669	0.894143	0.971006	1.21582	0.827447	1.25697	1.28213	1.253	1.03334	2.10063	1.01671	0.861955	0.854865	0.964946	1.00577	1.29961	1.10141	1.29919	1.04672	0.628071	0.908543	0.595854	1.32052	0.966714	1.65571	1.6736	1.2577	1.16899	1.11277	0.876721	0.711908	0.58989	0.906812	1.48953	1.15212	1.55172	0.922963	0.706223	1.03648	0.87516	1.06666	0.766294	1.62902	1.3647	0.900534	1.62092	1.09139	1.10247	1.12845	1.20851	1.0005	1.25441	1.27885	1.23588	1.3551	1.37562	1.37338	1.3263	1.22768	1.6135	1.27742	1.47996	0.986333	1.31107	0.940109	1.12644	1.15623	0.942687	1.22565	1.38012	0.941732	0.995186	1.17926	1.0925	1.22946	1.41367	1.25284	1.14799	1.1985	1.3251	0.708066	1.33261	1.66966	1.27784	1.07919	2.01836	1.35178	1.40046	1.59809	0.968676	1.62456	1.61112	0.970125	1.01138	1.25652	1.38115	1.36928	1.43748	1.27269	1.35585	1.17771	1.50764	1.73698	1.08916	1.99398	2.19778	0.844817
ZFP42_10bp_21bp_hBGm_5	CAATATGGCTCTAATATCTCAATATGGCTCGAGCTATCCAATATGGCAGGAGCTCGGCAATATGGCGGGTTCTAACGATATGTGAAAGGGCTGGGCATAAAAGTCAGGGCAGAGCCATCTATTGCTTACATTTGCTTCT	minHBG	ZFP42	10bp	21bp	5	No	No	No	No	No	mESC	0.908295	0.648272	0.653134	0.758132	0.750778	0.853464	1.37242	1.3742	1.14231	1.02427	0.936119	1.73867	1.10902	0.930677	0.73096	1.28068	1.06805	0.855579	0.925878	0.650796	0.592316	0.819211	0.91464	1.06243	0.88803	0.820853	0.954463	1.03327	1.02843	0.5104	0.898473	1.04924	0.842106	0.866061	0.786482	0.595018	0.788966	0.599048	0.692518	0.583197	0.464571	1.21294	0.79158	0.857387	0.601781	0.849068	1.15781	1.04597	1.13801	1.41585	0.820454	0.944614	0.864269	0.826515	0.987546	1.14991	1.01711	0.977332	0.891074	0.936167	1.20861	0.955019	1.05451	0.897793	0.973222	1.30788	1.35332	0.998215	1.00577	0.932977	0.87417	0.966071	1.13387	1.22056	0.851577	0.791729	0.895463	0.949383	0.914938	0.763664	0.938149	0.565809	0.967568	1.25344	1.04247	1.16741	0.790944	1.13905	0.923199	0.449048	0.850619	1.82272	0.814279	0.898388	0.973437	0.955531	0.814749	0.947706	0.995431	0.832059	1.12439	1.02296	1.05334	1.05962	1.02861	1.25962	1.04105	1.25869	0.96836	0.95908	0.905984	1.21336	0.902012
ZFP42_10bp_21bp_hBGm_6	CAATATGGCTAGTCTGAAGCAATATGGCCGACTATCTTCAATATGGCTAGTCCGATGCAATATGGCTCGTACAAACGCCTTTTTCACGGGCTGGGCATAAAAGTCAGGGCAGAGCCATCTATTGCTTACATTTGCTTCT	minHBG	ZFP42	10bp	21bp	6	No	No	No	No	No	mESC	1.10754	1.31151	1.0917	1.91922	1.5647	1.3121	1.6992	1.39714	2.48432	2.41855	1.71914	1.53746	4.24095	3.02654	3.13903	3.07588	2.97822	1.6441	2.78082	3.63151	3.34542	3.56841	2.90806	1.75063	1.23456	1.30244	2.55569	2.4336	1.20711	1.47875	2.10832	2.7611	3.62836	2.62552	3.17926	1.20426	1.76552	1.93616	1.82619	3.2566	3.94267	2.70757	2.10935	1.55646	1.09835	2.15864	3.28901	2.40543	3.72388	1.62091	2.25863	1.63235	3.0277	2.64541	4.69246	1.10496	1.30267	1.14706	1.20892	1.01757	1.24258	1.41362	1.72063	1.54424	1.2461	1.63814	1.24228	1.17672	1.04427	1.24694	1.63068	1.13219	1.27109	1.0523	1.51335	1.19066	1.29967	1.25055	1.8007	1.46543	1.66342	0.986705	1.62209	1.36295	1.07923	1.30978	1.13486	1.27829	1.43955	0.906466	0.990952	0.872892	1.52238	1.19599	1.84992	1.36361	1.19316	1.28829	1.17594	1.52054	1.30941	1.53619	1.44349	1.332	1.43509	1.23732	1.16335	1.33167	1.57806	0.782403	1.62453	0.920425	1.06218
ZFP42_10bp_21bp_mCMV_4	CAATATGGCTCGACACTCTCAATATGGCGATCGTTCAACAATATGGCGGTCCACTAGCAATATGGCTAACTCTACTGTGTCTATACCGGCGTTTACTATGGGAGGTCTATATAAGCAGAGCTCGTTTAGTGAACCGTCAGATC	minCMV	ZFP42	10bp	21bp	4	No	No	No	No	No	mESC	0.864261	0.794927	1.15302	0.906948	0.779485	1.13993	0.896462	1.68813	1.0845	1.48235	0.970297	0.918368	1.56032	1.33902	1.35842	0.632109	1.33212	1.17933	2.01585	1.28985	1.09718	1.23686	2.65766	1.04827	1.47801	1.21601	1.61309	1.71419	1.389	1.4437	1.27668	1.09385	1.15785	0.949343	0.927624	1.21631	1.81308	1.32057	1.65844	0.612406	1.30953	1.80777	1.34849	1.59881	2.25899	1.5105	1.2198	1.27805	1.32596	2.26313	1.33332	1.02232	0.837899	0.7746	0.626584	1.07096	0.844535	1.27882	1.18137	1.47589	1.26738	1.51551	1.43475	1.38309	0.914508	0.964283	1.17049	1.21977	1.49025	1.17462	0.849599	1.76366	1.37751	1.15609	1.15363	1.03804	0.828017	1.17934	1.22368	1.00422	1.26866	0.841095	1.3115	1.11745	1.07881	1.40295	0.709069	1.52008	0.912158	1.42249	1.02491	1.68337	0.643434	1.47358	1.04033	0.854763	0.810931	1.1401	1.35616	1.01982	1.18676	1.21527	1.33788	1.15925	1.05506	1.01676	1.05369	0.896757	0.781359	0.824784	0.732942	1.03097	0.732378
ZFP42_10bp_21bp_mCMV_5	CAATATGGCTCTAATATCTCAATATGGCTCGAGCTATCCAATATGGCAGGAGCTCGGCAATATGGCGGGTTCTAACGATATGTGAAAGGCGTTTACTATGGGAGGTCTATATAAGCAGAGCTCGTTTAGTGAACCGTCAGATC	minCMV	ZFP42	10bp	21bp	5	No	No	No	No	No	mESC	1.00417	1.45692	1.02048	0.760412	1.28131	0.820759	0.8449	1.39587	1.2603	1.52552	1.34659	0.538403	1.70842	1.60702	2.42504	0.487884	2.01182	2.00994	1.66437	1.88454	1.79519	2.26126	1.70501	1.48604	3.84802	1.62424	1.37787	1.55879	1.57883	1.97422	2.76738	1.84784	1.22117	1.65925	1.45424	1.82876	2.00576	2.92604	1.47674	2.86279	2.13997	2.20057	3.4105	2.40731	2.73886	1.69886	2.4555	1.44564	3.26114	2.71807	2.14958	0.927467	0.645659	0.71858	0.66801	1.1302	1.01023	1.25151	1.0012	1.11758	1.23126	1.24313	1.19205	1.32453	1.13031	1.16573	1.13083	1.25174	1.12294	1.24306	0.970013	1.27406	1.41888	1.20284	1.06663	0.871562	0.941497	1.35833	1.0902	1.21047	1.27665	0.849863	1.10117	1.31625	1.25878	1.29454	1.02034	1.10408	0.989055	1.39308	1.01691	1.10314	0.773708	1.30595	1.20322	0.938797	0.97038	1.22069	1.29426	1.89711	1.07628	1.21338	1.315	1.30692	1.19697	0.930245	1.16758	0.873275	0.832511	1.19475	0.959129	1.50248	1.74658
ZFP42_10bp_21bp_mCMV_6	CAATATGGCTAGTCTGAAGCAATATGGCCGACTATCTTCAATATGGCTAGTCCGATGCAATATGGCTCGTACAAACGCCTTTTTCACGGCGTTTACTATGGGAGGTCTATATAAGCAGAGCTCGTTTAGTGAACCGTCAGATC	minCMV	ZFP42	10bp	21bp	6	No	No	No	No	No	mESC	0.821381	0.740208	1.31098	1.40912	1.50708	1.41435	0.753033	2.29604	1.44701	2.93731	2.36405	2.09243	2.42036	2.99015	2.1651	2.69272	1.56222	1.8255	2.698	2.61111	3.1592	2.63161	3.36212	1.54363	2.70758	3.13074	1.73496	1.45346	2.12798	1.68816	2.88526	2.49098	1.8697	2.40295	1.79995	1.60792	3.24399	3.04833	2.07256	2.40891	2.7488	2.45688	3.24489	3.18127	2.10726	2.56639	2.95046	2.72282	2.33768	2.58741	2.00083	0.85631	0.537483	0.89004	0.919959	1.17829	1.08503	0.896389	0.939724	1.02378	1.06964	1.22659	1.20465	1.08464	0.96981	1.26085	1.02389	1.09051	1.36103	0.999302	0.817639	1.05497	1.23904	1.05192	0.953144	1.10721	1.17329	1.06542	1.07452	1.33689	1.20534	1.25956	1.10444	0.704926	1.15564	1.15416	0.62072	1.02744	0.909042	1.38768	1.06932	0.725845	0.872005	1.18003	1.1054	0.904263	1.05791	1.4824	1.22672	1.02841	1.20647	1.16072	1.24967	1.11836	1.20846	1.07383	1.16858	1.13275	1.06464	0.785484	1.2423	1.05943	0.658205
ZFP42_10bp_21bp_minP_4	CAATATGGCTCGACACTCTCAATATGGCGATCGTTCAACAATATGGCGGTCCACTAGCAATATGGCTAACTCTACTGTGTCTATACCTAGAGGGTATATAATGGAAGCTCGACTTCCAG	minP	ZFP42	10bp	21bp	4	No	No	No	No	No	mESC	1.10936	0.804547	1.06917	1.07176	1.05944	0.88714	1.31807	4.88742	3.84167	3.89729	2.58081	4.29165	3.98116	3.77202	3.37401	4.91482	4.98299	4.15756	5.2039	4.31518	6.31281	5.65194	4.41341	3.84544	8.17587	8.28389	5.26146	4.49558	4.93854	6.45155	5.81847	5.24885	6.90935	5.08737	3.49397	4.08735	11.0743	4.66688	4.60627	2.90493	4.11469	4.32567	7.48427	10.4326	9.95122	3.7177	4.19653	2.67211	5.41041	7.37692	5.50825	1.0098	0.95177	1.52969	0.704222	0.961108	0.974819	1.22452	1.90141	1.25276	1.18849	1.3752	1.36987	1.25009	1.49552	1.23966	1.1608	1.31495	1.22419	1.43929	0.861748	1.12757	1.36219	1.36708	1.35488	1.29433	0.75238	1.14995	1.30864	1.0407	2.12958	1.7611	1.67831	1.37809	1.26065	1.41366	0.762631	1.22574	0.961018	1.39143	1.65199	2.13031	1.24379	1.442	1.49695	1.34158	1.32694	1.22701	1.15267	1.35772	1.22448	1.37107	1.40433	1.23054	1.17705	1.02918	1.07794	1.33522	1.41266	1.24311	1.2166	1.6303	1.09605
ZFP42_10bp_21bp_minP_5	CAATATGGCTCTAATATCTCAATATGGCTCGAGCTATCCAATATGGCAGGAGCTCGGCAATATGGCGGGTTCTAACGATATGTGAAATAGAGGGTATATAATGGAAGCTCGACTTCCAG	minP	ZFP42	10bp	21bp	5	No	No	No	No	No	mESC	1.04787	0.733422	0.613485	0.782533	0.641289	0.952146	0.938802	1.86589	1.28129	1.37857	1.21937	0.991281	1.06474	1.05574	1.0004	0.882614	1.22498	1.30366	1.43969	0.960564	1.68453	1.7379	1.54985	1.14755	1.42158	1.82871	1.16077	1.66685	1.41286	2.34298	0.654151	1.1327	1.26741	1.04516	1.16691	1.65259	1.79734	1.37852	1.10123	1.44185	1.2226	1.41355	1.36942	1.75455	2.22201	1.31824	1.09068	1.38706	1.88141	2.02196	1.35795	0.83319	0.900963	0.763523	0.632558	1.00311	0.933422	1.35081	0.862168	1.1082	1.31003	0.947198	1.25832	1.19882	1.10463	1.47796	1.30308	1.31493	1.33768	1.10908	0.741058	1.10125	1.03767	1.40909	0.988268	0.970128	0.818181	1.40019	1.0056	0.919638	1.39847	0.628362	1.04278	1.11036	1.46149	1.01228	0.625006	1.46696	1.31574	0.971168	1.16849	1.23308	0.942694	1.06503	1.07864	1.02518	1.22309	1.17576	1.13433	1.20997	0.998082	1.03952	0.989615	1.01928	1.33458	0.820475	1.408	0.990942	1.0182	1.23545	1.16637	1.32447	0.978929
ZFP42_10bp_21bp_minP_6	CAATATGGCTAGTCTGAAGCAATATGGCCGACTATCTTCAATATGGCTAGTCCGATGCAATATGGCTCGTACAAACGCCTTTTTCACTAGAGGGTATATAATGGAAGCTCGACTTCCAG	minP	ZFP42	10bp	21bp	6	No	No	No	No	No	mESC	1.06051	1.1038	1.19851	0.863541	0.511728	0.814452	1.07501	2.73719	3.30953	3.59228	3.14685	2.58709	3.94955	3.60277	2.69233	4.24718	3.3188	2.65794	2.93351	3.26227	3.20742	4.15078	3.66565	3.1085	4.50189	4.72725	3.67991	2.96886	3.80389	3.59874	3.1298	3.14227	3.5015	4.31266	2.86291	2.53603	5.73849	3.10528	2.13796	2.90809	3.36378	3.79359	5.30492	4.62922	5.2912	3.55604	4.25805	2.87498	3.53488	5.64774	3.42967	0.783454	0.573113	0.751376	0.569889	1.26297	1.24324	1.22993	1.4562	1.09235	1.15394	1.20076	1.21996	1.07851	1.10408	1.0163	0.978474	1.17459	1.11054	0.950824	1.06167	1.25695	1.17452	1.63885	1.17832	0.992565	1.25234	1.25893	1.1242	1.19567	1.55781	1.77807	1.15885	1.03058	0.947046	1.11107	1.16345	1.33328	0.873708	1.19855	0.874566	1.07144	1.43377	1.01323	1.26654	1.16799	1.44325	1.24733	1.21037	1.22626	1.08101	1.08532	1.18799	1.20535	1.18904	1.21343	1.03087	0.972867	1.17242	0.773333	1.19153	0.82204	0.81188
ZFP42_10bp_21bp_Random_4	CAATATGGCTCGACACTCTCAATATGGCGATCGTTCAACAATATGGCGGTCCACTAGCAATATGGCTAACTCTACTGTGTCTATACCGGTTAGCGATCCAATTCAGCTAGATTTTAAGC	Random	ZFP42	10bp	21bp	4	No	No	No	No	Yes	mESC	1.30649	1.1175	0.861548	1.8562	1.22505	1.67313	2.12653	2.6094	2.04514	3.55994	2.02414	1.93811	2.65808	3.2662	2.57308	1.90113	2.49394	1.81146	2.38441	2.96261	2.85401	2.68591	2.73176	2.54753	5.48451	5.61941	2.62358	1.47358	3.84805	2.95217	3.60142	3.01525	3.53497	2.85434	2.09378	1.83301	3.6109	4.44523	1.80857	1.35054	2.83858	3.02805	3.19902	3.53748	3.41517	2.68785	3.36676	3.03917	3.33165	3.75626	2.34598	1.92618	1.75323	1.18462	0.94603	1.54542	1.3324	1.38647	1.54084	1.31705	1.58799	1.44734	1.23804	1.57982	1.42167	1.94713	2.14809	1.45168	1.55746	1.02646	0.954189	1.55852	1.43456	1.15635	1.17992	1.28505	0.908247	1.9779	1.52743	1.15009	1.55375	1.52482	1.4764	1.34067	1.57186	1.59726	0.772665	1.28253	2.26564	2.28188	0.970848	1.26553	2.03513	1.45223	1.38894	1.6621	1.45792	1.61414	1.37356	1.20479	1.28708	1.32837	1.04997	1.15352	1.32626	1.44625	2.83606	1.41262	1.46345	0.779832	1.71532	2.48645	1.76227
ZFP42_5bp_10bp_hBGm_1	CAATATGGCTCTATCAATATGGCGCTATCAATATGGCGTCTTCAATATGGCGATCCTATACGGGCTGGGCATAAAAGTCAGGGCAGAGCCATCTATTGCTTACATTTGCTTCT	minHBG	ZFP42	5bp	10bp	1	No	No	No	No	No	mESC	1.24004	1.81542	1.58263	1.42041	1.32037	1.21202	2.1118	0.70724	2.31598	1.68891	2.01478	1.89964	3.00267	3.02798	1.82188	5.24893	2.06413	1.44803	1.75463	1.65682	1.00884	2.69607	1.44946	1.38914	0.688543	0.947364	1.50952	1.21747	1.09996	0.783397	1.74235	2.92238	2.86475	1.89402	1.89687	0.809094	1.09441	2.02092	1.08736	2.46611	1.63788	2.33094	1.25483	1.18664	1.07893	1.86969	3.83947	1.75899	2.58691	1.40819	1.31322	1.55198	1.58111	3.06335	4.72798	1.22705	1.28703	1.09095	1.38007	1.12601	1.19652	1.33441	1.25603	1.47221	1.13826	1.58385	1.31376	1.6287	1.00849	1.50186	1.53004	1.08073	1.15132	1.54827	1.5943	1.51433	1.21665	1.09013	1.60839	1.86341	1.28942	1.64795	1.40191	1.54099	1.33754	1.35428	1.1087	1.45387	1.13928	1.37518	1.27278	1.50897	1.63573	1.25025	1.52969	1.23208	1.3764	1.09068	1.23552	1.30015	1.60118	1.49561	1.33988	1.32369	1.49088	1.44394	1.34822	1.65465	2.11844	1.00761	2.34449	0.636284	2.45136
ZFP42_5bp_10bp_hBGm_2	CAATATGGCACTATCAATATGGCGATATCAATATGGCAGAAACAATATGGCGATAGTACTCGGGCTGGGCATAAAAGTCAGGGCAGAGCCATCTATTGCTTACATTTGCTTCT	minHBG	ZFP42	5bp	10bp	2	No	No	No	No	No	mESC	1.22445	1.19685	1.1536	1.78074	2.5391	1.70244	1.51737	1.05165	1.03075	1.63153	1.30027	0.988562	2.26363	3.33222	1.40026	2.37014	0.935567	0.939308	1.27831	1.44316	0.927732	1.40625	0.990645	1.14768	0.696662	1.03315	1.17041	0.889855	0.891596	0.792207	1.14318	2.08724	1.62694	1.1725	1.25993	0.621393	1.1018	1.51903	1.4123	1.37461	0.967949	1.5027	1.35364	1.15884	0.782037	0.997957	2.47163	1.62688	1.69324	1.14408	1.05037	1.86084	1.19661	1.41371	1.62851	0.96555	0.890785	0.9143	0.968977	0.876363	1.03031	0.91384	0.769897	0.853725	0.819666	1.02795	1.1932	0.800466	1.00706	0.725541	1.06366	0.977776	0.925354	0.835481	0.765732	0.819007	0.761969	0.86386	1.11616	0.815036	0.808433	0.610032	0.801753	1.08322	0.934259	0.884324	0.530611	0.914631	0.993199	0.942649	1.14271	0.708339	0.743691	0.932539	0.810348	0.823687	1.01391	0.850309	0.938449	1.55789	0.602978	0.931869	0.844163	0.800106	1.03887	0.948855	1.13449	1.85739	1.7048	0.747882	3.05557	1.42368	1.14166
ZFP42_5bp_10bp_hBGm_3	CAATATGGCGAGCGCAATATGGCCGATGCAATATGGCCCGATCAATATGGCTCTCGTATACGGGCTGGGCATAAAAGTCAGGGCAGAGCCATCTATTGCTTACATTTGCTTCT	minHBG	ZFP42	5bp	10bp	3	No	No	No	No	No	mESC	1.16276	1.24285	1.0954	1.00607	0.632605	0.779782	2.00588	1.14077	0.933908	1.01972	1.14673	1.80625	1.92461	1.47956	1.26045	3.13262	1.28142	0.779522	1.1205	1.73598	1.02792	1.49648	1.13009	1.11848	0.657281	0.89797	1.20254	1.68128	0.824761	0.889763	1.26561	1.59686	1.40079	1.1787	1.2597	0.692258	0.877034	0.999373	1.51238	0.982655	1.08614	1.66573	0.840494	0.864339	1.0425	1.35018	2.07493	1.13669	1.67806	1.36586	1.07275	0.760315	0.975813	1.53647	0.972047	1.12604	1.16171	1.06046	1.6052	1.08531	1.13771	1.20722	1.16313	1.23276	1.07806	1.31503	1.22294	1.13873	0.967522	1.14699	1.41686	1.04006	1.31259	1.62005	1.11504	1.26032	1.10345	1.18592	1.12483	1.35178	1.87059	1.26339	1.25101	1.14961	1.03655	1.33977	1.58602	1.2769	1.52525	1.24943	1.22194	1.91895	1.44697	1.01043	1.09831	1.17136	1.67014	1.02792	1.09583	1.13055	1.20557	1.28066	1.22169	1.29437	1.10421	0.920822	1.14314	0.980317	1.02751	0.724353	1.28086	0.706827	0.828981
ZFP42_5bp_10bp_mCMV_1	CAATATGGCTCTATCAATATGGCGCTATCAATATGGCGTCTTCAATATGGCGATCCTATACGGCGTTTACTATGGGAGGTCTATATAAGCAGAGCTCGTTTAGTGAACCGTCAGATC	minCMV	ZFP42	5bp	10bp	1	No	No	No	No	No	mESC	1.09616	1.43829	1.22683	0.995804	0.644621	1.04197	1.18122	1.12218	1.67319	1.85416	1.6433	1.45554	2.19383	2.52507	1.5515	2.05381	1.66938	1.71018	1.93853	1.92564	1.33358	2.08186	1.9666	1.61824	2.15249	2.07021	1.86643	1.74895	1.18309	2.18173	1.52241	1.64668	1.83378	1.55317	1.34047	1.5096	2.32424	1.72742	0.925673	1.22149	1.70386	2.13297	2.43278	3.74039	2.59837	1.46779	2.24205	2.0708	1.97002	2.85599	1.50909	1.13582	1.04049	0.787282	0.850697	1.40635	1.31432	1.35283	1.20383	1.38696	1.27334	1.47794	1.57305	1.27251	1.4785	1.42444	1.46596	1.41182	1.24956	1.68011	1.33883	1.26472	1.63193	1.04635	1.50605	1.68982	1.50039	1.3979	1.30927	1.6563	1.22529	1.39417	1.32433	1.47495	1.33475	1.63512	0.869582	1.39803	1.48642	1.44659	1.03813	0.690907	0.997716	1.36203	1.5823	1.21882	0.978697	1.28153	1.33744	1.24606	1.3183	1.531	1.4546	1.18343	1.45464	1.07517	1.12062	0.902921	0.933497	0.745184	0.916165	0.670125	1.00381
ZFP42_5bp_10bp_mCMV_2	CAATATGGCACTATCAATATGGCGATATCAATATGGCAGAAACAATATGGCGATAGTACTCGGCGTTTACTATGGGAGGTCTATATAAGCAGAGCTCGTTTAGTGAACCGTCAGATC	minCMV	ZFP42	5bp	10bp	2	No	No	No	No	No	mESC	2.69609	2.52816	2.19288	NA	NA	NA	NA	0.87977	NA	NA	NA	1.26614	NA	NA	NA	NA	NA	NA	NA	NA	NA	NA	NA	NA	NA	NA	NA	2.12989	NA	NA	NA	NA	NA	NA	NA	NA	NA	NA	1.064	NA	NA	NA	NA	NA	NA	NA	NA	NA	NA	NA	NA	1.00446	NA	0.550828	NA	1.18802	1.25677	NA	NA	NA	NA	NA	NA	NA	NA	NA	NA	NA	NA	NA	1.72828	NA	NA	NA	NA	NA	1.09661	NA	NA	1.44606	NA	NA	NA	NA	NA	NA	1.56853	NA	NA	NA	NA	0.58054	NA	NA	NA	NA	NA	0.875987	NA	NA	NA	NA	NA	NA	NA	NA	1.34723	NA	NA	NA	NA	NA	NA
ZFP42_5bp_10bp_mCMV_3	CAATATGGCGAGCGCAATATGGCCGATGCAATATGGCCCGATCAATATGGCTCTCGTATACGGCGTTTACTATGGGAGGTCTATATAAGCAGAGCTCGTTTAGTGAACCGTCAGATC	minCMV	ZFP42	5bp	10bp	3	No	No	No	No	No	mESC	0.773365	1.06325	0.73108	0.731169	0.516562	0.745128	0.904863	0.89386	1.57748	1.97996	1.85546	0.788193	1.99048	2.28729	1.56486	1.66807	1.16328	1.52851	1.96275	1.75614	2.25863	2.04713	2.17683	2.07751	1.57995	1.6439	1.70572	1.91945	1.68891	1.37821	1.8886	2.27082	1.83203	1.77973	1.80476	1.41799	1.75075	1.94146	0.570304	2.50077	1.63109	2.51798	1.86927	1.97872	1.4704	1.84793	1.94597	1.42375	1.9541	2.35584	1.41867	0.512551	0.502135	0.783155	0.911085	1.51966	1.3277	1.23774	1.12377	1.30541	1.37603	1.52597	1.26697	1.17028	1.21585	1.22822	1.3709	1.30117	1.2514	1.21247	1.37911	1.28232	1.45634	1.27578	1.55858	1.74385	1.47612	1.21204	1.35678	1.79439	0.997945	1.24437	1.48309	1.3624	0.996465	1.39067	0.94503	1.1866	2.81578	1.2809	0.866403	1.42567	0.967067	1.39314	1.45388	0.813189	1.13044	1.30865	1.28301	1.25735	1.24636	1.44084	1.61369	1.3291	1.34492	0.902986	0.978108	1.08388	1.11295	0.577047	1.07186	0.513348	0.840987
ZFP42_5bp_10bp_minP_1	CAATATGGCTCTATCAATATGGCGCTATCAATATGGCGTCTTCAATATGGCGATCCTATACTAGAGGGTATATAATGGAAGCTCGACTTCCAG	minP	ZFP42	5bp	10bp	1	No	No	No	No	No	mESC	1.31981	1.23607	1.28052	0.862374	0.736991	0.883964	1.23354	3.11743	1.39858	2.24609	2.03672	3.91369	5.11321	5.67307	2.19505	3.43635	1.64712	2.63383	4.02142	5.30133	4.95753	4.49769	4.62048	3.66585	5.60714	3.9145	3.66658	1.76905	2.86694	5.56702	2.58357	4.13302	3.91188	1.79534	2.20946	1.41639	10.0638	2.28394	3.88254	3.32074	2.42309	4.78751	7.50249	7.96532	5.85118	5.96267	3.12848	1.95108	4.07964	5.14142	4.31736	0.772669	0.574779	1.11157	0.907088	1.31369	1.25277	1.20397	2.01712	1.17043	1.46256	1.19769	1.53172	1.60672	1.32172	1.66134	1.1642	1.63872	1.21341	1.37682	1.15725	1.39579	1.26554	1.43585	1.03292	1.55256	1.16366	1.25735	1.35502	1.49959	1.38886	1.3582	1.27199	1.39072	1.14829	1.37679	0.891981	1.42728	1.10317	0.818106	1.12931	1.25036	1.30502	1.15534	1.78378	1.42751	1.67238	1.50241	1.47159	1.31945	1.26463	1.27099	1.38024	1.3207	1.39992	1.10903	1.03424	1.14547	1.10736	0.854785	1.23021	1.1045	1.06298
ZFP42_5bp_10bp_minP_2	CAATATGGCACTATCAATATGGCGATATCAATATGGCAGAAACAATATGGCGATAGTACTCTAGAGGGTATATAATGGAAGCTCGACTTCCAG	minP	ZFP42	5bp	10bp	2	No	No	No	No	No	mESC	1.38083	2.32692	3.32163	1.09078	0.668269	0.905418	1.25084	5.58945	2.86976	2.65143	2.39645	4.72077	2.8819	3.56944	3.49964	2.03896	2.90294	2.64556	2.57383	2.57934	5.26298	3.28958	5.74716	2.02836	3.3892	6.49457	2.75934	5.55201	5.64737	2.99799	0.888676	2.73184	2.22864	3.45018	1.8971	2.51711	5.48254	2.30583	2.53594	1.65876	2.23511	2.98328	3.71765	4.12526	6.8676	2.50584	2.72161	2.22316	4.26456	4.47511	3.13114	1.03731	0.730306	1.18939	0.728107	1.14145	1.2368	1.23409	1.27302	1.21234	1.27001	1.09179	1.3661	1.24372	0.959048	1.76963	1.06759	1.2888	1.11054	1.15149	1.21229	1.29975	1.69061	1.98885	0.837745	1.22936	0.970727	1.50254	1.22739	1.11433	1.55988	1.8401	0.991236	1.10944	1.5983	1.14276	1.54302	1.22456	1.03665	2.21522	1.03161	5.64815	1.2393	0.873947	1.12065	1.51679	1.44889	1.25632	1.29186	1.26591	0.970587	1.18424	1.35719	1.24061	1.48714	1.8836	1.39393	1.01601	0.813164	1.26832	1.43806	0.691123	1.16317
ZFP42_5bp_10bp_minP_3	CAATATGGCGAGCGCAATATGGCCGATGCAATATGGCCCGATCAATATGGCTCTCGTATACTAGAGGGTATATAATGGAAGCTCGACTTCCAG	minP	ZFP42	5bp	10bp	3	No	No	No	No	No	mESC	0.968219	0.964387	0.926493	0.865854	0.577306	0.920909	1.27294	1.47613	2.4973	2.79687	2.61787	3.3117	3.06681	2.63636	2.3484	3.94092	2.66587	2.42513	2.69363	2.83092	2.19315	3.41581	3.56622	2.53501	3.50408	3.22022	2.90845	2.86025	2.65795	3.14466	2.44315	3.1781	3.09029	2.94147	2.05243	2.16829	4.57738	2.81574	1.85195	2.08845	2.13748	3.42887	3.60144	3.92042	4.88212	2.96257	3.11931	2.11661	2.98654	4.21014	2.6876	0.815843	0.643783	0.721132	0.548082	1.7059	1.61663	1.3659	1.61568	1.3677	1.52694	1.6118	1.55861	1.51194	1.47362	1.54853	1.38464	1.82199	1.28307	1.47644	1.31015	1.27024	1.66982	1.32677	1.52959	1.72699	1.64301	1.53746	1.5868	1.74944	1.3896	1.59826	1.67158	1.64478	1.32167	1.78696	1.03624	1.63988	1.73908	1.58855	1.56274	1.533	1.39366	1.67396	1.84869	1.07103	1.50555	1.42934	1.37691	1.41977	1.7052	1.84425	1.5677	1.66751	1.5108	1.27797	1.03967	1.00942	1.29323	0.916537	1.22562	0.944768	0.934395
ZFP42_5bp_21bp_hBGm_1	CAATATGGCTCTATCAATATGGCGCTATCAATATGGCGTCTTCAATATGGCTAACTCTACTGTGTCTATACCGGGCTGGGCATAAAAGTCAGGGCAGAGCCATCTATTGCTTACATTTGCTTCT	minHBG	ZFP42	5bp	21bp	1	No	No	No	No	No	mESC	1.28068	1.25988	1.21355	2.26103	1.44996	2.58862	3.70084	1.01134	2.37621	3.68805	2.75054	2.08482	4.49147	3.99006	2.32405	6.14153	2.60138	1.42818	2.64759	2.76546	1.78153	3.49578	1.9697	1.92178	1.57298	1.51642	2.25129	2.23581	1.58215	1.31859	2.13186	3.86733	2.79339	2.59399	2.81646	1.42339	1.98681	2.15852	1.26105	2.96242	3.15532	2.91021	2.43032	1.77628	1.32978	2.37098	4.44174	3.02095	3.41926	1.9278	1.98788	2.71293	2.74395	1.76324	1.92771	1.1531	1.19567	1.30297	1.17476	1.34564	1.54378	1.55306	1.6495	1.64674	1.60055	1.70582	1.37222	1.62893	1.13311	1.78545	1.01292	1.10452	1.48819	1.51823	1.77798	1.74263	1.10333	1.30618	1.45122	1.25038	1.06617	1.14875	1.54565	1.63569	1.20564	1.81466	0.862959	1.46697	1.47944	1.72442	1.60313	1.50809	1.37352	2.05059	1.84118	1.12531	1.52958	1.05742	1.6847	1.80501	1.42416	1.91551	1.96665	1.77773	1.51756	1.80698	1.14203	2.27	2.88422	1.23414	3.92311	3.52175	1.58703
ZFP42_5bp_21bp_hBGm_2	CAATATGGCACTATCAATATGGCGATATCAATATGGCAGAAACAATATGGCGGGTTCTAACGATATGTGAAAGGGCTGGGCATAAAAGTCAGGGCAGAGCCATCTATTGCTTACATTTGCTTCT	minHBG	ZFP42	5bp	21bp	2	No	No	No	No	No	mESC	1.43416	1.76262	2.34275	2.18733	3.99885	2.26578	2.70535	1.32459	1.64238	2.08077	1.06206	1.24564	2.19622	1.54765	1.2566	3.44181	1.16993	1.41291	1.28762	1.41764	1.39717	2.00432	1.38298	1.33278	1.23156	0.764508	1.62762	1.55136	2.0914	0.952919	1.37682	2.40441	2.02575	0.891505	1.61028	1.18359	1.02518	1.47241	1.55915	1.71034	1.63837	1.87263	0.992926	1.14974	1.18832	0.97199	2.57536	1.57336	1.6427	1.20287	1.38346	2.83838	2.335	2.46043	2.27198	1.14336	1.11699	1.24183	1.53619	1.12272	1.20744	0.920617	0.925207	1.169	0.939307	1.57926	1.21753	1.23193	1.02052	0.890887	0.794525	1.02216	1.18984	1.08675	0.853011	1.4284	1.18846	1.03929	1.06918	1.5082	1.27242	1.04374	0.859017	1.53612	1.3543	0.963737	0.670388	1.1924	1.34667	1.3437	1.31153	2.07638	0.846012	0.877303	1.2598	1.09632	1.04862	0.973767	0.891197	0.929795	0.884171	1.17435	1.13074	0.730916	0.986879	0.914377	1.28923	2.18327	2.0118	1.14415	2.29985	3.75182	1.06196
ZFP42_5bp_21bp_hBGm_3	CAATATGGCGAGCGCAATATGGCCGATGCAATATGGCCCGATCAATATGGCTCGTACAAACGCCTTTTTCACGGGCTGGGCATAAAAGTCAGGGCAGAGCCATCTATTGCTTACATTTGCTTCT	minHBG	ZFP42	5bp	21bp	3	No	No	No	No	No	mESC	1.32003	1.46691	0.923137	0.710758	0.384878	0.641401	2.63109	1.04136	2.57097	2.92613	2.0755	1.61223	3.39824	5.89633	1.86485	3.49641	1.99049	1.17933	1.90212	2.26067	1.69926	2.42859	1.67786	1.21269	0.973125	0.724233	2.0739	3.04879	1.37079	0.661964	1.54495	2.97653	1.99716	2.33435	2.29913	1.13212	1.08325	3.34865	1.00552	3.21222	2.3281	2.00924	0.910538	1.06129	0.840617	1.75374	3.5299	2.63448	2.19004	1.31107	1.54532	2.10916	1.74272	2.1644	2.92887	1.31225	1.557	1.33298	1.39021	1.05511	1.17528	1.23824	1.34834	1.39599	1.41033	1.63811	1.01145	1.26464	1.19272	1.33304	1.74295	1.21653	1.31234	1.0572	1.40934	1.39228	1.56892	1.16401	1.37701	1.62366	1.36217	1.05397	1.19256	1.38544	0.955397	1.34163	2.10121	1.15231	1.82526	1.60981	0.850559	2.38647	1.30192	1.38734	1.85187	0.775209	1.25832	1.14868	1.0411	1.35027	1.22297	1.71231	1.51585	1.27412	1.31186	0.793824	1.20748	3.39308	3.2828	0.943599	2.70645	2.19955	1.44277
ZFP42_5bp_21bp_mCMV_1	CAATATGGCTCTATCAATATGGCGCTATCAATATGGCGTCTTCAATATGGCTAACTCTACTGTGTCTATACCGGCGTTTACTATGGGAGGTCTATATAAGCAGAGCTCGTTTAGTGAACCGTCAGATC	minCMV	ZFP42	5bp	21bp	1	No	No	No	No	No	mESC	0.982075	1.37348	1.08208	0.643067	0.519539	0.798323	0.872301	1.28395	2.42109	2.74396	1.82986	1.35494	2.46585	2.47717	2.22567	1.08229	1.47289	2.11149	2.15457	2.24965	3.4455	1.94652	1.86535	2.19771	3.34527	1.13166	1.84066	2.24589	2.05423	2.0332	2.42347	2.28807	2.0251	2.36707	1.8231	2.06416	3.75018	2.29942	0.880251	2.03521	2.4322	2.0037	3.863	2.33682	3.6599	2.35485	3.22889	2.07761	2.0058	2.71604	2.05323	0.799738	0.599786	0.746832	0.648114	1.30428	0.85589	1.00785	0.871872	1.15829	0.938362	1.31582	1.06742	1.08338	0.797733	1.09661	1.30662	1.13577	1.03937	0.833933	0.786219	1.09875	1.13426	1.04102	1.1441	0.949599	0.726788	0.97513	1.10797	0.905154	1.06552	0.773304	1.08504	1.17256	0.928464	0.930419	0.719767	1.10259	0.979828	0.911771	1.00236	1.5372	0.783546	0.965937	0.979957	1.06835	0.897298	1.18912	1.22141	1.16644	0.836556	1.05593	1.03672	0.971246	1.108	0.91547	1.12714	0.683855	0.641813	0.678413	0.770248	0.510049	0.878972
ZFP42_5bp_21bp_mCMV_2	CAATATGGCACTATCAATATGGCGATATCAATATGGCAGAAACAATATGGCGGGTTCTAACGATATGTGAAAGGCGTTTACTATGGGAGGTCTATATAAGCAGAGCTCGTTTAGTGAACCGTCAGATC	minCMV	ZFP42	5bp	21bp	2	No	No	No	No	No	mESC	1.00439	1.48193	1.46943	0.715235	0.427074	0.763242	0.870724	1.74779	0.735467	1.0615	1.22119	3.26745	1.38309	1.39747	1.3259	0.996345	0.816531	1.47703	1.49993	0.970846	1.82959	0.998934	2.01356	1.27273	2.59353	2.44102	0.952669	3.11514	1.798	2.34883	1.13597	1.40043	1.04031	1.6141	0.941389	1.3097	3.25944	0.983044	NA	1.46045	1.22881	1.5218	2.93785	1.38815	3.68866	1.66614	1.83701	1.28999	1.27182	2.78142	1.64372	1.01873	1.28195	0.777377	0.90741	1.51424	1.0845	1.01305	1.05862	1.13646	1.01099	1.28171	0.970384	0.910273	0.995718	1.19555	1.20038	1.20775	1.17147	0.971461	1.61036	1.49797	1.0748	1.11616	1.08584	1.42159	1.12509	0.904279	0.992395	1.3958	0.828894	0.939866	1.18166	1.24652	1.25777	1.06195	1.3636	1.22141	2.06326	1.12281	0.97308	0.569665	1.10157	1.10077	1.05103	1.12778	0.959233	1.18993	1.24679	1.00332	1.03707	0.881496	1.1318	1.02086	1.15154	0.989081	1.24034	0.801705	0.604971	1.04028	0.716634	0.901433	0.814263
ZFP42_5bp_21bp_mCMV_3	CAATATGGCGAGCGCAATATGGCCGATGCAATATGGCCCGATCAATATGGCTCGTACAAACGCCTTTTTCACGGCGTTTACTATGGGAGGTCTATATAAGCAGAGCTCGTTTAGTGAACCGTCAGATC	minCMV	ZFP42	5bp	21bp	3	No	No	No	No	No	mESC	0.855546	0.605401	0.535721	0.666557	0.531357	0.669146	1.28498	0.585774	0.857127	1.18863	1.41773	0.826583	1.79518	1.36702	1.33945	1.12841	1.39704	1.10215	1.40461	1.47023	1.41423	1.31291	1.23692	1.33679	1.95227	1.72971	2.43207	1.34928	1.38723	1.2814	1.475	1.47415	1.25082	0.802752	1.44138	1.36903	1.29869	1.03854	0.792153	1.80899	1.08989	2.1871	1.30454	1.56158	1.71347	1.34469	1.67076	1.12298	1.58455	1.84051	0.969051	1.44727	0.901149	0.718693	0.825068	1.04555	1.05154	1.42134	1.00118	1.23467	1.13531	1.17315	1.20932	0.896804	1.21994	0.980961	1.21491	1.08879	1.22521	1.08315	0.891617	1.2439	1.28178	1.06022	1.24276	1.28127	0.889169	1.18943	1.48506	1.19005	1.0106	0.999304	1.22588	1.32206	1.08724	1.43809	0.795045	1.35814	1.53673	1.15223	0.69212	1.45001	0.823155	1.18305	1.16073	0.791292	0.950361	1.1276	1.40132	1.03503	1.15165	1.26899	1.25619	1.32071	1.10364	1.16243	1.07948	0.735999	0.63323	0.902418	0.667574	0.886614	0.749485
ZFP42_5bp_21bp_minP_1	CAATATGGCTCTATCAATATGGCGCTATCAATATGGCGTCTTCAATATGGCTAACTCTACTGTGTCTATACCTAGAGGGTATATAATGGAAGCTCGACTTCCAG	minP	ZFP42	5bp	21bp	1	No	No	No	No	No	mESC	1.92233	4.42955	5.15675	3.11831	2.47151	2.21844	2.69035	4.85624	3.39426	5.82944	3.67383	1.42858	4.50814	4.24032	3.08644	2.94537	1.93382	3.92608	3.13375	3.97797	8.0863	4.65418	4.09899	3.21934	9.0634	3.75476	4.99816	7.53816	4.26096	2.63673	2.83534	3.50356	3.38629	2.92296	4.77075	3.94965	3.8245	8.69546	2.89008	6.80168	2.34356	3.14503	4.26153	7.07391	3.50762	4.20417	4.22256	2.29843	4.79979	6.18466	3.53756	4.70493	2.26983	2.16737	2.81941	1.38938	1.24709	1.2297	1.44407	1.02499	1.20193	1.34605	0.839046	1.13308	1.08062	1.49165	1.54026	1.46754	1.18771	0.875534	1.49774	1.21457	1.35814	2.01782	0.702771	0.811884	1.42483	1.15677	1.07787	1.82192	2.01363	5.53479	0.82322	0.938522	1.65427	1.01842	1.051	0.914968	1.03948	1.32924	1.11098	2.37944	1.3615	0.831489	1.00548	1.03992	1.68475	0.922742	1.08297	1.09797	1.08355	0.958923	1.77477	1.43856	1.35861	1.22705	1.07491	2.4619	2.42354	1.74315	3.79866	1.70607	1.36287
ZFP42_5bp_21bp_minP_2	CAATATGGCACTATCAATATGGCGATATCAATATGGCAGAAACAATATGGCGGGTTCTAACGATATGTGAAATAGAGGGTATATAATGGAAGCTCGACTTCCAG	minP	ZFP42	5bp	21bp	2	No	No	No	No	No	mESC	1.71454	3.37948	2.35962	1.512	1.19116	0.772658	1.76873	NA	5.50489	5.7349	1.55709	5.5922	6.22753	7.45336	3.96448	4.59117	4.33571	4.78042	5.24365	1.03089	5.83828	3.48997	5.21375	5.40376	3.42072	9.632	4.68727	9.48151	3.79164	2.21186	5.17654	2.58274	5.39362	6.59097	4.74585	3.5631	8.63031	6.26012	NA	4.02884	2.89097	3.62737	8.80012	7.14257	5.89468	4.07632	4.45852	5.47892	7.13583	4.4548	4.69821	1.06383	0.841877	1.46903	1.18485	0.935042	1.25758	1.51056	2.12803	1.92576	1.24959	1.33963	1.00923	1.87071	0.952386	1.68278	1.64907	1.46317	1.27467	1.64537	1.23054	1.31797	1.55084	2.25313	1.89413	2.09813	1.20576	0.970322	1.15747	0.728205	2.25972	1.54244	1.54762	1.79048	1.23835	1.55841	2.26709	1.12523	0.907621	1.01048	1.26088	2.81047	1.32945	2.00689	1.58259	0.906495	2.05708	1.80794	2.43688	2.38477	1.82754	2.16327	1.26553	1.09039	1.59549	1.3974	1.38152	1.01128	1.15135	1.38362	0.732867	2.13613	1.59323
ZFP42_5bp_21bp_minP_3	CAATATGGCGAGCGCAATATGGCCGATGCAATATGGCCCGATCAATATGGCTCGTACAAACGCCTTTTTCACTAGAGGGTATATAATGGAAGCTCGACTTCCAG	minP	ZFP42	5bp	21bp	3	No	No	No	No	No	mESC	1.35859	1.05149	1.77491	NA	NA	NA	NA	NA	NA	NA	NA	NA	NA	NA	NA	NA	NA	NA	NA	NA	NA	NA	NA	NA	NA	NA	NA	NA	NA	NA	NA	NA	NA	NA	NA	NA	NA	NA	NA	NA	NA	NA	NA	NA	NA	NA	NA	NA	NA	NA	NA	1.67832	NA	NA	NA	1.66993	1.69387	NA	NA	NA	NA	NA	NA	NA	NA	NA	NA	NA	NA	NA	1.82484	NA	NA	NA	NA	NA	1.36883	NA	NA	1.51241	NA	NA	NA	NA	NA	NA	2.36418	NA	NA	NA	NA	NA	NA	NA	NA	NA	NA	NA	NA	NA	NA	NA	NA	NA	NA	NA	1.14386	NA	NA	NA	NA	NA	NA
ZFP42_neg_10bp_10bp_hBGm_4	CAATTCGGCTCGACACTCTCAATTCGGCGATCGTTCAACAATTCGGCGGTCCACTAGCAATTCGGCGATCCTATACGGGCTGGGCATAAAAGTCAGGGCAGAGCCATCTATTGCTTACATTTGCTTCT	minHBG	ZFP42_neg	10bp	10bp	4	No	Yes	No	No	No	mESC	0.944137	1.0003	1.10696	1.15936	0.925293	1.00877	1.06713	1.35875	1.19668	0.725464	0.855664	1.54844	1.21799	0.82987	0.997113	2.14922	1.24948	1.2661	0.929981	0.924598	0.896571	1.02816	0.965364	1.12975	1.00877	1.08584	1.01418	0.969395	0.840443	1.00268	0.73523	1.20431	0.931572	0.859342	1.07453	0.978148	0.973647	1.6241	0.671293	1.04699	0.976529	1.11462	0.857355	0.823869	1.09666	1.4096	0.888995	0.916753	0.972881	1.04202	1.01832	0.762098	1.03474	1.1278	1.2665	1.19347	1.28949	1.32098	1.52041	1.30018	1.17627	1.19585	1.13556	1.45111	1.58741	1.26807	1.27287	1.37675	1.04859	1.16989	1.12466	1.19865	1.19408	1.34069	1.2508	1.05589	1.20011	1.22916	1.21774	1.12157	1.416	1.04174	1.14503	1.40353	1.47568	1.31301	1.18438	1.23641	1.18823	1.14699	0.91708	1.57454	1.56059	1.26	1.0598	1.19623	1.44611	1.30374	1.13937	1.61066	1.28737	1.41866	1.39895	1.23913	1.29017	1.22388	0.960025	1.0389	1.20739	0.975546	0.932594	0.758806	0.812523
ZFP42_neg_10bp_10bp_hBGm_5	CAATTCGGCTCTAATATCTCAATTCGGCTCGAGCTATCCAATTCGGCAGGAGCTCGGCAATTCGGCGATAGTACTCGGGCTGGGCATAAAAGTCAGGGCAGAGCCATCTATTGCTTACATTTGCTTCT	minHBG	ZFP42_neg	10bp	10bp	5	No	Yes	No	No	No	mESC	1.15582	0.707236	0.855247	1.49421	1.25752	1.68037	1.42353	0.940978	2.67207	1.00578	2.23822	0.558313	3.50109	5.88878	2.31025	1.28532	1.77441	2.40441	2.70659	3.90754	2.33561	3.19951	2.55856	2.12377	0.834769	1.05969	2.48727	1.89164	1.70922	1.10462	2.17845	4.91283	3.18676	2.94918	2.96786	1.75191	1.22429	3.44941	1.85575	2.6025	4.34228	1.99214	0.982658	1.0459	1.01226	1.96225	1.19283	3.49815	1.8365	1.10176	2.66673	2.12864	2.62666	2.23535	3.26616	1.23222	1.31841	1.53423	1.08665	1.56218	1.48985	1.67254	1.57605	1.71604	1.62306	1.81116	1.33948	1.57691	1.33201	1.68545	1.13615	1.29484	1.54426	1.05372	1.78728	1.68728	1.15196	1.40122	1.61988	1.3192	1.15725	1.04113	1.51669	1.61448	1.41313	1.59543	1.42147	1.27452	1.46738	1.15208	0.935084	0.953942	1.19504	1.86324	1.92305	1.19657	1.13188	1.11776	1.65081	1.85274	1.76165	1.98592	1.61639	1.78007	1.7277	1.35084	1.24123	1.10111	2.45305	1.22565	0.963414	1.4761	1.96582
ZFP42_neg_10bp_10bp_hBGm_6	CAATTCGGCTAGTCTGAAGCAATTCGGCCGACTATCTTCAATTCGGCTAGTCCGATGCAATTCGGCTCTCGTATACGGGCTGGGCATAAAAGTCAGGGCAGAGCCATCTATTGCTTACATTTGCTTCT	minHBG	ZFP42_neg	10bp	10bp	6	No	Yes	No	No	No	mESC	1.05325	1.50862	1.8784	1.12131	1.51574	1.08207	1.20132	0.657316	0.688251	0.743983	1.03503	0.698445	1.01071	1.27909	1.03631	0.570603	0.824694	0.850832	0.892598	0.860525	0.845314	0.747645	0.692887	0.919708	0.602363	0.899436	1.38645	0.759252	1.23184	0.870866	0.863939	0.728916	0.795638	0.690485	0.826823	0.987982	1.02136	0.900714	0.488187	0.802651	0.897911	0.929714	0.921073	0.898499	0.764566	0.596356	0.908178	0.874367	1.12538	0.80381	0.825655	0.961604	1.2399	0.94664	0.912003	1.22616	1.26341	1.04769	1.40472	1.40562	1.49308	1.29533	1.21881	1.93391	1.08767	1.72868	1.19983	1.32771	1.19482	1.0547	1.33564	0.998009	1.05625	1.26096	1.86669	1.36347	1.29653	1.49675	1.29569	1.18187	1.09985	1.16029	1.37425	1.28246	1.61198	1.28371	1.40584	1.44759	1.34795	1.15985	0.843223	1.50183	1.14305	1.11264	1.23362	1.08624	1.06374	1.28165	1.36006	1.17496	1.14842	1.22307	1.40027	1.07417	1.31021	0.98361	0.971842	0.932033	1.17312	0.806796	0.86571	0.838999	1.01891
ZFP42_neg_10bp_10bp_mCMV_4	CAATTCGGCTCGACACTCTCAATTCGGCGATCGTTCAACAATTCGGCGGTCCACTAGCAATTCGGCGATCCTATACGGCGTTTACTATGGGAGGTCTATATAAGCAGAGCTCGTTTAGTGAACCGTCAGATC	minCMV	ZFP42_neg	10bp	10bp	4	No	Yes	No	No	No	mESC	0.948439	0.887454	1.02441	1.07999	0.746198	1.09857	0.933016	0.922395	1.54336	1.64383	1.40033	0.658156	1.87278	3.01238	1.76947	0.232153	1.7119	1.83966	1.7931	2.09874	1.429	1.80178	1.82047	1.60394	1.88174	2.37482	1.68883	1.59369	1.4239	1.9303	1.6193	2.01342	1.88917	1.91111	1.46695	1.60157	2.2669	2.68262	0.646963	1.28255	1.61191	1.59698	2.27181	1.9993	2.4516	1.66195	1.72346	2.04311	2.00366	2.2872	1.36817	1.07524	1.13608	0.785644	0.706823	1.33074	1.34707	1.19815	0.992592	1.28243	1.59093	1.29085	1.3758	1.32568	1.41614	1.39436	1.19391	1.59461	1.16114	1.33341	1.24588	1.24866	1.23034	1.30609	1.63076	1.55357	1.33181	1.26219	1.64376	1.42157	1.168	1.19284	1.41918	1.3139	1.24234	1.36273	1.12388	1.33255	1.11106	0.990209	1.17275	0.478975	1.01271	1.50212	1.5655	0.78987	1.00175	1.32416	1.10868	1.41425	1.51017	1.22738	1.54221	1.41303	1.48469	0.920183	1.473	0.784425	0.853132	0.978729	0.770247	0.608695	1.02675
ZFP42_neg_10bp_10bp_mCMV_5	CAATTCGGCTCTAATATCTCAATTCGGCTCGAGCTATCCAATTCGGCAGGAGCTCGGCAATTCGGCGATAGTACTCGGCGTTTACTATGGGAGGTCTATATAAGCAGAGCTCGTTTAGTGAACCGTCAGATC	minCMV	ZFP42_neg	10bp	10bp	5	No	Yes	No	No	No	mESC	1.49919	1.20221	1.2528	1.49214	1.30132	1.5711	1.75762	0.562986	1.08096	1.52073	2.86824	0.492957	2.2058	2.20191	1.12287	0.165896	1.75996	1.60682	1.90459	1.61359	1.67549	1.98055	1.623	2.36836	3.83311	2.82522	1.92217	2.38772	3.22527	3.33764	2.49785	3.04606	1.91946	1.32145	1.9158	2.04476	4.06139	2.23979	0.425805	2.14077	1.66997	2.84132	4.02798	3.61583	4.60158	2.22805	2.31363	2.79509	2.75931	4.72477	2.78772	0.974213	1.2527	0.994896	1.13812	1.72722	1.60537	1.43011	1.3418	1.62776	1.47302	1.64503	1.50184	1.61129	1.47627	1.50239	1.7932	1.3176	1.62802	1.66277	2.0957	1.34654	1.55534	1.4241	1.60036	1.20105	1.49514	1.43943	1.21638	1.78219	1.28151	1.25784	1.56209	1.65219	1.51534	1.44506	2.0082	1.42821	1.3565	1.59027	0.850315	1.14155	1.16394	1.60833	1.56615	1.10972	1.06716	1.27884	2.00047	1.65105	1.96328	1.2641	1.7068	1.37244	1.38987	0.917379	1.23367	1.39237	1.2335	1.40882	1.52853	1.47245	1.03017
ZFP42_neg_10bp_10bp_mCMV_6	CAATTCGGCTAGTCTGAAGCAATTCGGCCGACTATCTTCAATTCGGCTAGTCCGATGCAATTCGGCTCTCGTATACGGCGTTTACTATGGGAGGTCTATATAAGCAGAGCTCGTTTAGTGAACCGTCAGATC	minCMV	ZFP42_neg	10bp	10bp	6	No	Yes	No	No	No	mESC	1.15504	0.878773	0.799355	0.925704	0.98275	1.06963	1.08255	2.02516	2.03276	1.14698	1.17619	1.68964	1.24329	1.24875	1.46684	1.2228	1.22936	1.44745	1.20499	1.27759	1.68484	1.13256	1.67588	1.35217	1.67762	2.06059	1.51603	0.872251	1.91607	2.11279	1.49606	1.72364	1.38539	1.09416	1.03463	1.75505	2.26806	1.37225	1.76527	1.09443	1.32611	1.60586	1.54644	2.30371	2.294	1.46845	1.12006	1.23809	1.12864	2.32884	1.63001	1.01355	1.12236	0.781411	0.690641	1.36874	1.32327	1.29046	1.02137	1.6103	1.29571	1.64223	1.20835	1.10876	1.20317	1.24113	1.21238	1.26149	1.23698	1.31855	1.10709	1.31118	1.43707	1.01706	1.39057	1.21295	1.33499	1.40121	1.39649	1.23538	1.0503	1.1531	1.13772	1.08913	1.31424	1.32262	0.933956	1.23606	1.03564	1.50899	0.919482	0.639573	1.21721	1.20213	1.28087	1.09462	1.0443	1.28067	1.49435	1.71093	1.14898	1.23626	1.24623	1.40205	1.49008	1.3281	1.28061	0.82997	0.865345	1.2696	0.942583	1.03351	0.926041
ZFP42_neg_10bp_10bp_minP_4	CAATTCGGCTCGACACTCTCAATTCGGCGATCGTTCAACAATTCGGCGGTCCACTAGCAATTCGGCGATCCTATACTAGAGGGTATATAATGGAAGCTCGACTTCCAG	minP	ZFP42_neg	10bp	10bp	4	No	Yes	No	No	No	mESC	0.864451	1.10495	1.16048	0.841243	0.633774	0.831959	0.666899	1.60863	0.876994	1.14034	1.34726	1.72969	1.14774	1.01364	0.799683	0.477491	1.34858	1.14703	1.51204	1.2618	1.50753	0.883608	1.18331	1.28456	1.84468	1.60635	1.20059	0.994435	1.26749	1.69393	1.29148	1.18411	0.914709	0.995876	0.793128	1.50128	1.97347	1.0212	0.924797	0.949595	0.94976	1.38744	1.36751	0.794609	2.01358	0.971163	1.31491	1.12945	1.0487	1.67054	0.951806	0.63622	0.540678	0.668532	0.494376	1.40102	1.31544	1.22713	1.25314	1.18795	1.15867	1.37207	1.2781	1.61366	1.0968	1.39673	1.05753	1.46458	1.24718	1.40991	1.11545	1.10199	1.202	1.25408	1.25126	1.97281	1.40495	1.08536	1.33958	1.24354	0.837192	1.22427	1.20297	1.319	0.986121	1.45394	1.28039	1.00843	1.16302	1.11262	1.06861	1.51277	1.18506	1.26778	1.472	1.06559	1.29889	1.31594	1.08039	1.48247	1.26929	1.39338	1.34238	1.24987	1.44474	1.14966	1.14562	0.787049	0.683045	0.970048	0.65141	0.908879	1.0402
ZFP42_neg_10bp_10bp_minP_5	CAATTCGGCTCTAATATCTCAATTCGGCTCGAGCTATCCAATTCGGCAGGAGCTCGGCAATTCGGCGATAGTACTCTAGAGGGTATATAATGGAAGCTCGACTTCCAG	minP	ZFP42_neg	10bp	10bp	5	No	Yes	No	No	No	mESC	1.26473	2.1169	2.15661	0.842294	0.925972	1.00773	0.855032	0.910048	0.900146	1.17118	1.0088	0.491057	0.761598	0.727617	0.950254	0.174278	0.795223	1.08464	1.21381	0.876919	1.16073	0.79892	1.30263	1.17041	1.44407	1.59558	0.804532	0.792658	1.14899	1.27431	0.87962	1.17184	1.14322	0.935704	0.821426	1.17728	1.12701	0.654747	0.821185	0.717179	1.03781	1.11565	1.21191	1.14791	1.64429	0.909835	1.05112	0.952021	1.24596	1.77666	0.79608	0.880076	0.623227	0.735521	0.526103	1.44573	1.33985	1.2871	0.932207	1.4379	1.40108	1.4165	1.36386	1.15359	1.38942	1.23873	1.2052	1.53255	1.34906	1.55322	1.72256	1.27936	1.25117	1.44116	1.38605	1.22991	1.51171	1.22738	1.25708	1.58845	0.729225	0.788916	1.60681	1.28642	1.49607	1.31335	2.14117	1.34959	1.88232	1.68231	0.723177	1.46109	0.996207	1.29565	1.43114	0.891865	1.34934	1.25993	1.26727	1.4071	1.5792	1.67776	1.41517	1.33482	1.39312	0.936573	1.22576	0.798726	0.815627	1.2599	0.975973	1.232	1.01141
ZFP42_neg_10bp_10bp_minP_6	CAATTCGGCTAGTCTGAAGCAATTCGGCCGACTATCTTCAATTCGGCTAGTCCGATGCAATTCGGCTCTCGTATACTAGAGGGTATATAATGGAAGCTCGACTTCCAG	minP	ZFP42_neg	10bp	10bp	6	No	Yes	No	No	No	mESC	1.0139	0.94396	0.853979	0.758132	0.812478	0.854565	0.741057	0.63612	0.889633	1.27169	1.03495	1.29738	0.65071	1.25427	1.17655	0.592188	0.880738	0.916246	1.08327	0.94885	1.15044	0.94044	1.46372	1.13221	1.80854	1.45748	1.34962	0.963912	1.08431	1.70439	1.05779	0.974665	0.92149	1.0041	0.76771	1.44532	1.78991	0.847095	0.969614	1.15475	0.939866	1.30904	1.09013	1.64339	1.98001	0.84605	0.768342	1.22997	0.89293	2.23802	0.934285	0.645841	0.565046	0.661049	0.648883	1.59767	1.46108	1.27558	1.2204	1.24672	1.35672	1.41285	1.42897	1.21177	1.3783	1.36421	1.21804	1.27976	1.25833	1.4495	1.53104	1.29661	1.33074	1.41933	1.25151	1.40485	1.48707	1.21079	1.54755	1.22634	1.24873	1.14997	1.46435	1.38973	1.26973	1.39813	1.36105	1.22989	1.68905	1.2703	0.826288	0.694421	1.24785	1.44685	1.32637	0.970723	1.04016	1.36908	1.31942	1.31446	1.27927	1.43304	1.22262	1.35115	1.47282	0.914792	1.30032	0.751423	0.65042	1.03241	0.486355	0.897625	0.982831
ZFP42_neg_10bp_21bp_hBGm_4	CAATTCGGCTCGACACTCTCAATTCGGCGATCGTTCAACAATTCGGCGGTCCACTAGCAATTCGGCTAACTCTACTGTGTCTATACCGGGCTGGGCATAAAAGTCAGGGCAGAGCCATCTATTGCTTACATTTGCTTCT	minHBG	ZFP42_neg	10bp	21bp	4	No	Yes	No	No	No	mESC	0.965181	0.758993	0.849883	1.13679	0.832191	0.894897	1.02022	0.967203	0.932545	0.945014	1.38774	0.679286	0.997014	1.06981	0.958643	1.24893	0.893786	0.868099	0.874368	1.02597	1.21383	0.826223	0.732466	1.14255	0.965121	0.845249	0.932532	0.690348	1.15243	1.02181	0.70779	0.883812	0.812178	0.797401	0.815153	1.15871	1.07637	1.14175	1.18282	0.619555	0.950411	0.789882	1.23265	0.683454	1.21442	0.817052	1.12559	0.936337	1.02281	1.07773	1.03155	0.914915	0.715829	0.8633	0.549414	1.29926	1.24962	1.00986	1.10654	1.04501	1.03563	1.10148	0.925091	1.23166	0.902462	1.02703	1.10989	1.01262	0.958568	0.961079	0.93453	0.916763	0.960759	1.02547	0.887103	0.913302	1.15906	0.922806	1.01705	1.09347	1.16314	1.06563	1.10621	1.09634	1.12858	1.13489	0.829117	0.948287	0.83657	1.0733	1.13408	1.59893	0.909719	1.23448	1.01855	1.35951	1.01057	1.13014	1.0739	0.883085	1.00226	1.05733	1.45662	0.917118	1.07459	0.973893	0.947562	0.803643	0.999679	1.2171	0.698547	1.12813	1.46641
ZFP42_neg_10bp_21bp_hBGm_5	CAATTCGGCTCTAATATCTCAATTCGGCTCGAGCTATCCAATTCGGCAGGAGCTCGGCAATTCGGCGGGTTCTAACGATATGTGAAAGGGCTGGGCATAAAAGTCAGGGCAGAGCCATCTATTGCTTACATTTGCTTCT	minHBG	ZFP42_neg	10bp	21bp	5	No	Yes	No	No	No	mESC	1.16657	1.19074	1.40899	1.76775	3.03632	1.46642	1.20792	0.966163	1.29323	1.58234	1.40409	1.6848	1.40928	1.77362	2.38799	1.38318	1.90885	1.4452	1.8371	2.51005	0.887852	1.73248	1.21059	1.01422	0.454124	0.53568	0.886851	0.758923	0.756286	0.990848	1.00269	1.70806	0.941039	1.35409	1.93578	0.869237	0.646914	4.77312	1.29204	1.32296	2.28192	1.4069	0.912854	1.01679	0.655234	1.21421	3.44651	1.22471	1.44942	1.07376	0.943299	1.38523	3.33048	1.45577	1.6124	1.31513	1.29779	1.13716	1.04439	1.1387	1.51137	1.19867	1.11089	1.12824	1.22969	1.80291	1.18769	1.41582	1.07503	1.28544	1.38357	1.15281	1.26886	0.881139	1.17688	1.06476	1.19954	1.55128	1.44209	1.191	0.892645	0.787708	1.40337	1.24445	1.24344	1.33255	1.28678	1.29412	1.23665	1.1169	0.912008	0.622027	1.05194	1.19693	1.29246	1.04769	0.908708	1.07643	1.19469	1.16777	1.2114	1.55641	1.10002	1.29437	1.24327	0.698903	1.37276	1.51229	1.29269	1.38772	2.1001	1.17177	1.10265
ZFP42_neg_10bp_21bp_hBGm_6	CAATTCGGCTAGTCTGAAGCAATTCGGCCGACTATCTTCAATTCGGCTAGTCCGATGCAATTCGGCTCGTACAAACGCCTTTTTCACGGGCTGGGCATAAAAGTCAGGGCAGAGCCATCTATTGCTTACATTTGCTTCT	minHBG	ZFP42_neg	10bp	21bp	6	No	Yes	No	No	No	mESC	0.92469	0.827696	0.883073	1.04224	1.30758	1.09034	1.16424	0.728801	0.637648	1.02363	1.09183	1.4555	1.01348	1.22972	1.13298	0.916806	1.1938	1.07206	0.917548	0.996159	1.34089	1.1435	1.22252	0.76849	0.743665	0.739188	0.960508	1.72389	0.950477	1.42467	0.702014	0.725854	0.815709	1.0568	1.06996	0.973705	0.731233	0.768079	1.28462	1.33087	1.01089	1.03447	0.631701	0.787772	0.852671	0.880327	0.90941	0.730125	1.38522	0.779499	0.985019	0.947589	0.909043	0.983367	0.808633	1.18216	1.20489	1.21427	1.10617	1.10956	1.20329	1.05449	1.27027	1.05352	1.2629	1.30446	1.06991	1.34519	0.986321	1.26477	1.00424	1.01173	1.25615	1.34792	1.33031	1.27293	1.27634	0.957699	1.31609	1.1166	1.10516	2.25751	1.23367	1.2097	1.23017	1.25393	0.85991	1.10607	1.11511	0.878123	0.846289	0.691414	1.3496	1.20872	1.81296	1.22143	1.19788	1.25973	1.1754	1.04423	1.03163	1.27474	1.30745	1.03502	1.09811	0.872237	1.00543	0.940009	0.78284	1.09875	0.900556	0.936565	1.10036
ZFP42_neg_10bp_21bp_mCMV_4	CAATTCGGCTCGACACTCTCAATTCGGCGATCGTTCAACAATTCGGCGGTCCACTAGCAATTCGGCTAACTCTACTGTGTCTATACCGGCGTTTACTATGGGAGGTCTATATAAGCAGAGCTCGTTTAGTGAACCGTCAGATC	minCMV	ZFP42_neg	10bp	21bp	4	No	Yes	No	No	No	mESC	0.78675	0.664253	0.732656	0.576657	0.393274	0.622056	0.598592	1.26834	0.87557	0.991141	0.781504	1.16608	1.1366	1.35711	1.11962	0.435072	1.08277	1.02744	1.05755	1.12943	0.828531	0.912763	1.05476	1.19451	1.27968	1.75913	1.14143	1.56966	1.28358	1.37599	0.897491	0.965668	0.943698	1.0968	0.988097	1.38574	2.18446	1.14286	1.56115	0.575631	1.02803	1.46178	2.30731	2.25493	2.05604	1.20185	1.19424	1.0143	1.34316	1.74739	0.869276	0.458486	0.483602	0.550344	0.524484	1.24803	0.979381	0.987295	0.899708	1.20826	1.07567	0.88592	0.883808	0.877182	0.881328	0.96694	0.873378	1.05493	1.09923	0.908515	0.977902	1.0805	1.20299	1.09053	0.856275	0.938205	1.07759	0.899834	0.95976	1.02421	0.721961	0.915621	1.03528	0.886704	0.999827	0.962656	0.760375	0.963291	1.1543	1.05225	1.49013	1.09887	0.92069	0.876305	0.796006	0.877739	0.654072	0.903776	1.13616	0.774642	0.893663	0.910909	0.796882	0.925418	1.06991	0.789673	1.10646	0.56669	0.524397	0.984135	0.500439	0.649569	0.589895
ZFP42_neg_10bp_21bp_mCMV_5	CAATTCGGCTCTAATATCTCAATTCGGCTCGAGCTATCCAATTCGGCAGGAGCTCGGCAATTCGGCGGGTTCTAACGATATGTGAAAGGCGTTTACTATGGGAGGTCTATATAAGCAGAGCTCGTTTAGTGAACCGTCAGATC	minCMV	ZFP42_neg	10bp	21bp	5	No	Yes	No	No	No	mESC	1.36317	1.37459	1.57228	1.63823	1.0616	1.65987	0.876221	2.59339	2.02144	1.79625	1.51442	1.03476	1.7332	1.67534	1.87049	0.69799	2.0534	1.99446	2.51512	1.57234	1.94212	1.76053	2.64045	2.20959	2.1516	2.20505	1.87902	1.63631	1.99872	2.80064	1.76397	1.92758	1.92191	1.87185	1.7851	2.30176	2.53188	1.78444	1.31008	2.05897	1.6247	2.1693	2.26017	2.24096	2.92771	1.74752	1.58397	2.09461	2.03849	2.98006	2.17526	0.778546	0.793751	1.07932	1.29576	1.22378	1.3977	1.26476	1.31923	1.21982	1.22692	1.57598	1.31326	1.08741	1.52671	1.3402	1.14235	1.64436	1.55747	1.41758	1.52739	1.74885	1.4528	1.14803	1.06021	1.62996	1.56193	1.2448	1.28018	1.3862	0.999313	1.43513	1.20569	1.50473	1.84033	1.31401	1.76531	1.28624	1.11975	0.961565	0.929244	0.893841	1.03864	1.37583	1.14073	0.991979	1.20622	1.38713	1.5935	1.30497	1.30516	1.58704	1.54445	1.46701	1.36015	1.21561	1.12084	1.19211	1.09809	1.44381	0.53876	1.14692	1.5091
ZFP42_neg_10bp_21bp_mCMV_6	CAATTCGGCTAGTCTGAAGCAATTCGGCCGACTATCTTCAATTCGGCTAGTCCGATGCAATTCGGCTCGTACAAACGCCTTTTTCACGGCGTTTACTATGGGAGGTCTATATAAGCAGAGCTCGTTTAGTGAACCGTCAGATC	minCMV	ZFP42_neg	10bp	21bp	6	No	Yes	No	No	No	mESC	0.85451	0.922357	0.887127	0.864268	1.30804	0.887545	0.663597	0.918699	1.33116	1.25201	1.30578	0.808865	1.38762	1.83815	1.57711	1.79525	1.55381	1.219	1.22929	1.15024	1.85194	1.22388	1.8832	2.07912	2.10219	2.26986	1.61132	1.64098	1.39443	1.99563	1.04901	1.39828	1.40476	1.00518	1.05936	1.4082	2.0413	1.33776	1.96778	1.48693	1.48707	1.47453	2.26871	2.01673	1.8264	1.84981	0.978086	1.35177	1.58824	1.78249	1.66101	0.538224	0.579713	0.617925	0.57245	1.3157	1.27543	1.03559	0.880323	1.04392	1.08824	1.15422	1.06546	1.03721	1.21704	1.22398	1.1145	1.06367	1.11395	1.14885	1.45952	0.942268	1.00851	0.907793	1.20728	1.12401	1.61936	0.901721	1.04723	1.38498	0.781882	1.00214	1.1517	1.0239	0.858154	1.17392	1.35013	1.03161	1.73721	0.940617	0.954545	0.922195	1.19001	0.985392	0.928134	0.943334	1.15935	1.36853	0.948215	1.3792	0.974008	0.967756	1.00571	1.13112	1.1668	0.959995	1.18876	0.652066	0.625251	1.01471	0.742227	0.702169	0.910778
ZFP42_neg_10bp_21bp_minP_4	CAATTCGGCTCGACACTCTCAATTCGGCGATCGTTCAACAATTCGGCGGTCCACTAGCAATTCGGCTAACTCTACTGTGTCTATACCTAGAGGGTATATAATGGAAGCTCGACTTCCAG	minP	ZFP42_neg	10bp	21bp	4	No	Yes	No	No	No	mESC	0.91291	0.883928	1.05782	0.980873	0.706888	1.08496	0.644975	0.820228	1.08753	1.75638	1.3396	1.74867	1.01489	1.25298	1.18342	1.12076	1.3395	1.46382	1.49957	1.37733	2.08483	1.63679	1.82222	1.77374	2.01534	2.88048	1.8868	2.99549	1.95695	2.18524	1.61128	1.28497	1.78387	1.8275	1.21604	1.68767	2.35781	1.28788	0.687186	0.743021	1.34278	1.58728	2.06009	3.23456	3.01745	1.4214	1.45013	2.13987	1.84072	2.26383	1.58599	0.634167	0.617582	0.822076	0.660556	1.44147	1.25432	1.43183	1.69367	1.19553	1.4561	1.34794	1.36336	1.23551	1.32794	1.44391	1.44033	1.47768	1.43415	1.66736	1.10675	1.26159	1.18622	1.4169	1.1969	1.44653	1.16384	1.16851	1.37561	0.854004	1.07747	1.18834	1.75036	1.55259	1.57443	1.72572	1.10819	1.24482	1.35795	1.23759	0.697627	0.816019	1.53787	1.33908	1.19156	0.936486	1.32536	1.74334	1.24113	1.71704	1.75548	1.45601	1.46343	1.42081	1.49501	0.843334	1.18481	0.763841	0.843027	1.55025	0.764915	1.53603	1.16969
ZFP42_neg_10bp_21bp_minP_5	CAATTCGGCTCTAATATCTCAATTCGGCTCGAGCTATCCAATTCGGCAGGAGCTCGGCAATTCGGCGGGTTCTAACGATATGTGAAATAGAGGGTATATAATGGAAGCTCGACTTCCAG	minP	ZFP42_neg	10bp	21bp	5	No	Yes	No	No	No	mESC	1.12332	1.03016	0.72866	0.846522	1.08737	0.971111	0.904626	0.846517	2.11489	1.57464	1.24974	0.853819	1.43208	2.01288	2.02238	0.825026	1.52217	1.64725	1.54165	1.56227	3.6729	1.4573	1.33417	1.52332	2.19087	1.5562	1.51286	2.00955	1.6005	2.01631	1.28534	2.0898	1.37232	1.29816	1.31863	1.34075	1.96882	2.09173	1.07998	1.08981	2.92165	1.61874	1.924	1.41692	1.46491	1.66631	2.62497	1.82369	1.46745	1.9001	1.33038	0.579387	0.912447	1.07433	1.82354	1.33488	1.21064	1.18127	1.33529	1.22045	1.27612	1.12118	1.22258	1.43248	1.07845	1.40155	1.03357	1.34996	1.17201	1.2212	1.06109	1.16128	1.31736	1.29126	1.1585	1.48889	1.1903	1.22039	1.25366	1.14931	1.21913	1.12883	1.53158	1.55211	1.21216	1.31696	1.04071	1.34608	1.07408	0.774298	0.812588	1.22142	1.12025	1.10559	1.44179	1.09568	1.25363	1.13529	1.53941	1.34579	1.30709	1.40179	1.52661	1.39731	1.12028	0.862586	1.35612	1.06488	0.923153	1.06997	1.33	0.521005	0.768031
ZFP42_neg_10bp_21bp_minP_6	CAATTCGGCTAGTCTGAAGCAATTCGGCCGACTATCTTCAATTCGGCTAGTCCGATGCAATTCGGCTCGTACAAACGCCTTTTTCACTAGAGGGTATATAATGGAAGCTCGACTTCCAG	minP	ZFP42_neg	10bp	21bp	6	No	Yes	No	No	No	mESC	0.982669	0.808994	0.822402	0.95137	0.849211	0.981178	0.937348	1.28423	1.20228	1.36255	1.2228	1.37223	1.26811	1.07565	1.45367	0.380791	1.53086	1.14481	1.15809	1.01491	1.17031	1.26175	0.99685	1.62552	1.81801	1.45235	1.14286	1.66246	1.17822	1.64883	1.11904	1.15491	1.31861	1.11501	1.08677	1.35935	1.5704	1.19686	1.28626	0.772055	1.13511	1.52326	1.36043	1.69261	1.83915	0.998173	0.857011	1.06831	1.08632	1.41703	1.13949	0.98249	0.824379	0.687347	0.577923	1.41068	1.32846	1.39225	1.12147	1.40084	1.29047	1.56651	1.30696	1.28034	1.32159	1.28042	1.30377	1.38455	1.50376	1.42702	1.06229	1.28579	1.32174	0.818928	1.38303	1.16152	1.30552	1.36431	1.44136	1.16285	1.1983	1.18001	1.64403	1.27912	1.38738	1.52631	1.07439	1.51549	1.0552	1.05563	0.951627	0.800022	1.24989	1.54642	1.60614	1.0857	1.10495	1.25497	1.52757	1.5913	1.18528	1.431	1.25659	1.30671	1.37121	1.10194	1.52518	0.90016	0.906184	1.24226	0.733927	1.15694	1.09983
ZFP42_neg_10bp_21bp_Random_4	CAATTCGGCTCGACACTCTCAATTCGGCGATCGTTCAACAATTCGGCGGTCCACTAGCAATTCGGCTAACTCTACTGTGTCTATACCGGTTAGCGATCCAATTCAGCTAGATTTTAAGC	Random	ZFP42_neg	10bp	21bp	4	No	Yes	No	No	Yes	mESC	1.07511	0.716318	0.738414	1.20335	1.6983	1.64151	0.986656	0.733762	1.66498	1.42652	1.71674	NA	1.35671	1.4704	2.18812	0.275912	1.87802	2.11352	1.41923	2.85563	1.55803	1.46124	1.65085	1.78686	1.53747	1.82829	1.39172	1.90687	1.62356	1.72346	1.23863	1.73988	1.39481	1.50434	1.34238	1.53083	0.9485	1.52232	NA	1.85897	1.52518	1.37667	1.14976	2.14458	1.74384	2.05184	2.06513	2.20561	1.89162	2.07826	1.37884	1.76084	1.21116	0.687972	0.69573	1.49699	1.44144	1.73668	1.20136	1.86075	1.4947	2.16734	2.11737	1.8826	1.90315	2.10698	1.83994	1.8151	1.40019	2.13596	1.13729	1.52893	2.03405	1.29894	2.10118	1.81579	1.45643	1.67007	2.1634	1.15626	1.10025	0.854354	2.1558	1.78825	1.5244	2.05889	1.15715	1.58021	1.8835	1.92627	0.953088	0.954072	1.30445	2.14855	2.3997	1.00716	1.0391	1.26712	1.37689	2.10573	1.90189	2.513	1.83812	1.99119	1.76728	1.07568	1.38939	1.62231	1.55709	1.59607	3.08388	1.59149	1.55374
ZFP42_neg_5bp_10bp_hBGm_1	CAATTCGGCTCTATCAATTCGGCGCTATCAATTCGGCGTCTTCAATTCGGCGATCCTATACGGGCTGGGCATAAAAGTCAGGGCAGAGCCATCTATTGCTTACATTTGCTTCT	minHBG	ZFP42_neg	5bp	10bp	1	No	Yes	No	No	No	mESC	0.892323	0.584504	0.754626	0.915105	0.738722	1.03642	0.867692	0.692688	0.457912	0.553474	0.709041	0.175763	0.535955	0.422015	0.613567	0.113585	0.482494	0.693597	0.630589	0.553275	0.52286	0.4254	0.625282	0.758248	0.686688	0.603445	0.705467	0.406453	0.704114	0.599845	0.621666	0.670062	0.567812	0.48792	0.455623	0.634659	0.414438	0.530782	0.380504	0.372771	0.396971	0.61381	0.469658	0.595101	0.627419	0.692376	0.490976	0.647885	0.716559	0.701876	0.450159	0.592514	0.791341	0.813623	0.73351	1.1598	1.11073	1.10849	0.893207	1.24519	1.07627	1.12499	1.0666	1.10924	1.11513	1.34622	1.06955	1.06566	1.13996	1.12252	0.942848	1.03123	1.04907	0.635526	1.04379	1.3463	1.131	1.03157	1.12183	0.997484	1.04342	0.863133	1.25125	0.98187	1.0448	1.14903	1.06303	1.07622	0.938175	1.33863	0.882101	1.21583	0.918816	1.17757	1.25312	0.850088	1.14035	1.06481	1.04766	1.04759	1.17177	1.10602	1.22538	1.06189	1.358	0.896483	0.961936	0.858109	0.798625	1.00704	0.785931	0.952145	1.20507
ZFP42_neg_5bp_10bp_hBGm_2	CAATTCGGCACTATCAATTCGGCGATATCAATTCGGCAGAAACAATTCGGCGATAGTACTCGGGCTGGGCATAAAAGTCAGGGCAGAGCCATCTATTGCTTACATTTGCTTCT	minHBG	ZFP42_neg	5bp	10bp	2	No	Yes	No	No	No	mESC	1.2115	0.692465	0.861722	1.16579	1.50618	1.15444	1.37096	1.11961	1.16197	0.93113	0.686419	1.30368	1.22997	0.908114	0.886748	0.967507	1.06952	0.8245	1.12672	0.907807	0.864695	1.11765	0.927807	0.996198	1.10538	0.943511	0.917314	1.08817	0.938883	1.00425	1.16214	0.832561	0.908635	0.960015	1.03083	1.00658	1.09688	0.909084	1.06662	0.901398	0.923805	0.970825	0.873803	0.996767	1.07697	1.10273	1.34206	0.868269	1.15377	1.09453	0.862102	1.8321	2.05404	1.19999	1.18122	1.10361	1.23682	1.19345	1.63273	1.09042	1.26067	1.35354	1.47126	1.12721	1.2471	1.26666	1.25061	1.09056	1.2122	1.31917	1.13833	1.10108	1.10154	1.37863	1.53227	1.18296	1.20619	1.13908	1.49327	1.10792	0.985514	1.24388	1.32868	1.17325	1.12379	1.25342	1.05655	1.18884	1.34931	1.00357	0.950794	1.74469	1.64869	1.31043	1.2542	1.18936	1.50917	1.38156	1.11931	1.30304	2.17508	1.28519	1.20112	1.26568	1.30996	1.16784	1.03541	1.33019	1.42911	1.7001	1.07483	1.09457	1.22358
ZFP42_neg_5bp_10bp_hBGm_3	CAATTCGGCGAGCGCAATTCGGCCGATGCAATTCGGCCCGATCAATTCGGCTCTCGTATACGGGCTGGGCATAAAAGTCAGGGCAGAGCCATCTATTGCTTACATTTGCTTCT	minHBG	ZFP42_neg	5bp	10bp	3	No	Yes	No	No	No	mESC	0.785579	0.702427	0.818614	0.779308	0.764025	0.874718	0.824531	0.517951	0.554147	0.528469	0.456659	0.573863	0.611651	0.487938	0.799943	0.249317	0.565809	0.602887	0.559296	0.558584	0.925431	0.534392	0.551816	0.830765	0.560244	0.62116	0.634013	0.671678	0.565508	0.653328	0.684285	0.607261	0.67389	0.593526	0.503111	0.761858	0.619891	0.600929	NA	0.262858	0.411588	0.614024	0.45343	0.454714	0.892415	0.499787	0.399841	0.63494	0.714202	0.708278	0.690309	0.551475	0.694001	0.655866	0.71276	1.2184	1.15652	1.03261	0.886809	0.996785	1.18748	0.967851	1.06847	1.07781	1.03726	0.978319	1.17787	1.1431	1.01689	1.09639	1.11058	1.00608	1.00406	1.02576	0.965615	1.1407	1.31541	1.00972	1.44701	1.12214	0.667827	1.17463	1.04777	1.09316	1.18082	1.25326	1.05104	1.43551	1.1881	1.07144	0.80101	0.552736	0.996146	1.11148	1.10293	0.842511	0.91824	0.989637	0.924549	1.15318	1.07731	1.03615	0.97995	1.07135	1.1658	0.974456	0.997058	0.761193	0.761923	0.794991	0.582154	0.725054	0.896349
ZFP42_neg_5bp_10bp_mCMV_1	CAATTCGGCTCTATCAATTCGGCGCTATCAATTCGGCGTCTTCAATTCGGCGATCCTATACGGCGTTTACTATGGGAGGTCTATATAAGCAGAGCTCGTTTAGTGAACCGTCAGATC	minCMV	ZFP42_neg	5bp	10bp	1	No	Yes	No	No	No	mESC	1.08131	0.98463	0.908272	0.785032	0.96443	0.907626	0.744141	0.412436	0.672404	0.779139	0.649018	0.411956	0.776437	0.61611	0.83232	0.128863	0.838026	0.928635	0.958893	0.876921	1.06513	0.665068	1.08027	1.04119	1.79223	1.28736	1.01531	0.671547	1.24125	1.1294	0.956508	0.847436	0.862869	0.570344	0.676529	1.44077	0.887533	0.698439	0.44343	0.693203	0.787167	1.07485	1.08493	1.17474	1.24028	0.919904	0.57733	1.10249	0.940961	1.45635	1.13667	0.718716	0.794594	0.614791	0.692459	1.37799	1.1688	1.17363	1.08507	1.2143	1.2914	1.26755	1.35388	1.18217	1.37232	1.16479	1.38808	1.36322	1.20966	1.3672	1.27635	1.20183	1.34524	1.0674	1.20501	1.08322	1.18417	1.16096	1.27061	1.22514	0.825566	1.00252	1.17062	1.18587	1.2494	1.20471	1.24867	1.25971	1.64315	1.66254	0.931443	1.12704	0.904994	1.47287	1.20465	0.910779	1.23939	1.05428	1.29444	1.37362	1.41393	1.2245	1.33162	1.19459	1.2436	0.929213	1.06717	0.7803	0.730769	1.13276	0.556908	0.924145	1.04885
ZFP42_neg_5bp_10bp_mCMV_2	CAATTCGGCACTATCAATTCGGCGATATCAATTCGGCAGAAACAATTCGGCGATAGTACTCGGCGTTTACTATGGGAGGTCTATATAAGCAGAGCTCGTTTAGTGAACCGTCAGATC	minCMV	ZFP42_neg	5bp	10bp	2	No	Yes	No	No	No	mESC	1.04461	1.12223	1.04198	NA	NA	NA	NA	0.588807	NA	NA	NA	0.552491	NA	NA	NA	NA	NA	NA	NA	NA	NA	NA	NA	NA	NA	NA	NA	0.281095	NA	NA	NA	NA	NA	NA	NA	NA	NA	NA	0.715365	NA	NA	NA	NA	NA	NA	NA	NA	NA	NA	NA	NA	NA	NA	NA	NA	1.25187	1.31977	NA	NA	NA	NA	NA	NA	NA	NA	NA	NA	NA	NA	NA	1.73239	NA	NA	NA	NA	NA	1.17851	NA	NA	1.36304	NA	NA	NA	NA	NA	NA	1.62497	NA	NA	NA	NA	NA	NA	NA	NA	NA	NA	NA	NA	NA	NA	NA	NA	NA	NA	NA	1.07493	NA	NA	NA	NA	NA	NA
ZFP42_neg_5bp_10bp_mCMV_3	CAATTCGGCGAGCGCAATTCGGCCGATGCAATTCGGCCCGATCAATTCGGCTCTCGTATACGGCGTTTACTATGGGAGGTCTATATAAGCAGAGCTCGTTTAGTGAACCGTCAGATC	minCMV	ZFP42_neg	5bp	10bp	3	No	Yes	No	No	No	mESC	1.05398	1.03112	0.842643	0.721281	0.483099	0.72909	0.701979	0.587781	1.09266	0.851845	0.8316	1.23742	1.04429	1.6599	1.26259	0.250976	0.829712	1.3905	1.08506	1.28277	0.902974	1.13435	1.08946	1.47404	1.53552	1.91745	1.15386	0.69332	1.35417	1.94259	1.05985	1.23109	1.1805	1.20477	0.859548	1.36166	1.89388	1.27968	0.966707	0.90282	0.977133	1.47564	2.57649	1.73664	1.84005	1.24802	1.09983	0.982269	1.17885	1.79616	1.02193	0.622769	0.514704	0.614809	0.576784	1.64433	1.30777	1.23365	0.961112	1.36328	1.29385	1.36384	1.3535	1.12965	1.21444	1.12313	1.05205	1.31009	1.28598	1.11304	1.26685	1.19435	1.29516	0.967804	1.14642	1.26612	1.53183	1.15044	1.22433	1.4087	0.886548	0.787668	1.28594	1.18707	1.0586	1.25872	1.44407	1.18839	0.817713	1.03005	0.697267	0.367119	0.893753	1.37988	1.16019	0.899237	1.02792	1.3815	1.25864	1.14258	1.16627	1.33769	1.2608	1.33494	1.43362	1.02781	0.981187	0.606721	0.534371	1.00638	0.41894	0.879315	0.694833
ZFP42_neg_5bp_10bp_minP_1	CAATTCGGCTCTATCAATTCGGCGCTATCAATTCGGCGTCTTCAATTCGGCGATCCTATACTAGAGGGTATATAATGGAAGCTCGACTTCCAG	minP	ZFP42_neg	5bp	10bp	1	No	Yes	No	No	No	mESC	0.964663	0.779201	0.83568	0.981338	1.12383	1.03694	0.730581	1.73184	0.99832	1.18421	1.2436	0.49233	0.915667	0.78611	0.973709	0.209874	0.850668	1.00207	0.903884	0.841389	0.830799	0.910352	0.762238	1.2201	1.52177	1.432	0.988905	0.82621	1.12123	1.46868	0.857625	1.07426	0.801815	0.937564	0.756595	1.06319	1.55707	1.03692	0.383634	0.902236	0.755361	1.4041	1.50255	0.947518	1.57089	0.985889	1.02219	1.13375	1.1767	1.21553	1.08404	0.531652	0.616556	0.731483	0.621149	1.35206	1.27516	1.49838	1.16435	1.27823	1.43773	1.60764	1.41953	1.19215	1.36683	1.28545	1.2442	1.63199	1.32928	1.70125	1.058	1.3538	1.35222	1.45014	1.44796	1.50378	1.20224	1.34737	1.40461	1.04063	0.902264	1.14143	1.60842	1.50005	1.4053	1.58633	1.04665	1.54421	1.29902	1.20581	0.762553	1.52428	1.11769	1.5877	1.37768	0.836356	1.23074	1.26187	1.47352	1.3907	1.60991	1.50084	1.49546	1.39786	1.33161	0.750306	1.15917	0.96518	0.99762	1.45819	0.874576	1.37144	1.15449
ZFP42_neg_5bp_10bp_minP_2	CAATTCGGCACTATCAATTCGGCGATATCAATTCGGCAGAAACAATTCGGCGATAGTACTCTAGAGGGTATATAATGGAAGCTCGACTTCCAG	minP	ZFP42_neg	5bp	10bp	2	No	Yes	No	No	No	mESC	1.28758	0.77945	0.868176	1.24589	1.22439	1.35542	0.962796	1.19015	2.86526	2.46117	2.03782	0.794729	2.80875	3.33564	2.46355	1.70918	2.22635	2.54667	2.44517	2.13539	2.69538	2.34824	3.20474	2.24025	2.845	4.82926	2.41431	3.1665	2.9514	2.99717	2.33307	1.98415	1.74927	1.90708	1.82261	2.48847	3.15597	2.39183	2.58612	2.20742	2.04801	2.40647	2.89637	3.82989	3.7909	2.70565	1.50859	1.70787	2.32493	3.91438	2.79367	1.50858	1.95417	0.776175	0.762406	1.52581	1.51388	1.56935	1.23706	1.67928	1.66445	1.7405	1.77579	1.6211	1.83859	1.63514	1.51733	1.93467	1.30769	2.19257	1.12071	1.37159	1.63369	1.462	1.91197	1.8899	1.21201	1.60108	2.11799	1.21881	1.26755	1.04682	1.97075	1.66345	1.40627	2.07996	1.23564	1.77218	2.13004	1.48709	1.02977	1.18212	1.24438	1.93006	2.37892	1.07161	1.13389	1.32017	1.53376	1.8914	1.85227	1.98827	1.84905	1.84842	1.78598	1.12153	1.13079	1.10648	1.03967	1.65643	1.01149	2.45741	1.28033
ZFP42_neg_5bp_10bp_minP_3	CAATTCGGCGAGCGCAATTCGGCCGATGCAATTCGGCCCGATCAATTCGGCTCTCGTATACTAGAGGGTATATAATGGAAGCTCGACTTCCAG	minP	ZFP42_neg	5bp	10bp	3	No	Yes	No	No	No	mESC	0.99962	1.02376	1.06011	0.845113	0.700077	0.882116	0.732499	0.793111	1.43344	1.28733	1.23808	0.35248	1.10969	1.14015	1.39678	0.481568	1.20917	1.4066	1.20376	0.996797	1.34015	1.14384	1.16373	1.40672	2.51601	1.65601	1.06964	1.09601	1.26401	1.88077	1.30183	1.14141	1.18571	1.21185	0.990691	1.60991	1.8257	1.21287	0.516501	1.02253	1.05458	1.39914	1.93169	1.82835	2.02289	1.20462	1.60368	0.976504	1.29331	1.92929	1.26872	0.512421	0.434969	0.602464	0.565922	1.52873	1.42888	1.29228	0.974717	1.45278	1.24392	1.38241	1.60964	1.35574	1.37011	1.44764	1.20735	1.33198	1.22138	1.49267	1.21003	1.25488	1.28757	1.27425	1.4083	1.38254	1.44764	1.41967	1.36951	1.19001	1.23084	1.23349	1.48698	1.29292	1.18068	1.49466	1.15146	1.36535	1.43247	1.71777	0.765673	0.466122	1.2056	1.52415	1.82516	0.989941	1.32642	1.16823	1.36446	1.45109	1.38577	1.44399	1.45493	1.48696	1.50855	1.05742	1.0997	0.666687	0.647853	1.11918	0.514567	0.981428	1.2383
ZFP42_neg_5bp_21bp_hBGm_1	CAATTCGGCTCTATCAATTCGGCGCTATCAATTCGGCGTCTTCAATTCGGCTAACTCTACTGTGTCTATACCGGGCTGGGCATAAAAGTCAGGGCAGAGCCATCTATTGCTTACATTTGCTTCT	minHBG	ZFP42_neg	5bp	21bp	1	No	Yes	No	No	No	mESC	1.1361	0.689166	0.739866	1.53409	1.42035	1.24392	1.67737	1.86054	0.881305	2.11135	1.37567	2.34428	1.23345	0.797083	0.863656	0.598512	1.1429	0.975143	1.71701	0.788237	1.17413	1.07761	1.72164	1.03664	1.908	1.92046	1.42118	0.58965	1.25226	2.11284	0.94416	1.81731	1.75519	0.929961	0.993936	1.46787	1.88756	1.06285	1.27116	1.36283	1.08399	0.901875	0.903198	0.79875	2.08322	0.952578	0.753405	1.02119	1.11422	0.748023	1.65359	1.42961	1.96176	1.42632	0.94092	1.41707	1.28128	1.03856	1.24505	1.17488	1.19548	1.1585	1.49776	1.40165	1.1655	1.05137	0.873934	1.29466	1.05757	1.27592	1.01972	1.04939	1.20392	1.29863	1.15656	1.39903	1.2181	1.10424	1.10718	1.26631	1.34018	1.28821	1.15165	1.15924	1.22131	1.12694	0.899046	1.12664	1.06199	1.31994	1.15077	2.08222	1.04431	1.22459	1.13889	1.43006	1.15879	0.957169	1.14253	1.07644	1.48663	1.22287	1.14794	1.16719	1.26846	1.25535	1.17622	1.3465	1.55574	1.12248	1.13168	1.49943	1.07436
ZFP42_neg_5bp_21bp_hBGm_2	CAATTCGGCACTATCAATTCGGCGATATCAATTCGGCAGAAACAATTCGGCGGGTTCTAACGATATGTGAAAGGGCTGGGCATAAAAGTCAGGGCAGAGCCATCTATTGCTTACATTTGCTTCT	minHBG	ZFP42_neg	5bp	21bp	2	No	Yes	No	No	No	mESC	1.03658	1.10034	0.937432	0.928292	0.708485	0.966869	1.02172	1.23981	0.575842	0.643546	1.16456	0.67628	0.507632	0.919544	0.568586	0.369488	0.755332	0.763315	0.736596	0.859265	0.672536	0.623264	0.789019	0.667234	0.769862	0.609182	0.595946	0.800107	0.860566	0.513472	0.824587	0.603047	0.839699	0.751381	0.758386	0.646655	0.73617	1.02473	0.976528	0.456751	0.636278	0.901314	0.681145	0.654549	0.64171	0.956245	0.641013	0.538942	0.82829	0.939484	0.739879	0.878029	0.908813	0.994886	1.02223	1.14887	1.13704	1.22403	1.27935	1.00497	1.13453	0.962702	1.28424	1.13546	0.920021	0.949396	0.996024	1.30366	0.933385	1.22993	1.00199	1.17392	0.953841	0.942137	1.0089	1.52542	1.01251	1.56787	1.10901	1.16632	1.07203	0.752102	1.4266	1.35397	1.06945	1.00915	1.01541	1.2493	0.967403	0.812336	1.17987	1.04505	0.995427	1.13083	1.09287	1.09381	0.914949	1.05335	0.982743	0.983856	1.18021	0.855719	1.00732	0.930382	1.0703	0.743715	1.06492	0.873558	0.688538	0.922659	0.642624	1.25	1.22227
ZFP42_neg_5bp_21bp_hBGm_3	CAATTCGGCGAGCGCAATTCGGCCGATGCAATTCGGCCCGATCAATTCGGCTCGTACAAACGCCTTTTTCACGGGCTGGGCATAAAAGTCAGGGCAGAGCCATCTATTGCTTACATTTGCTTCT	minHBG	ZFP42_neg	5bp	21bp	3	No	Yes	No	No	No	mESC	0.969075	0.703474	0.802998	1.00678	0.925469	0.889048	1.17105	0.969657	0.74749	0.89197	0.880595	2.32475	0.936396	0.928919	1.01837	4.66725	1.40445	0.988418	1.05447	0.906357	0.978867	1.15425	1.02279	1.10032	1.70661	1.46177	1.29023	1.38481	1.13922	1.39398	1.08311	1.27499	0.895489	1.00508	0.904498	1.03631	1.09462	1.06242	2.68502	0.517029	0.838879	1.09114	1.81492	1.10979	1.30999	1.04582	1.00537	1.01171	0.846811	1.16888	1.17449	0.949185	1.1671	0.76895	0.639049	1.44518	1.46178	1.26295	0.779273	1.34927	1.26083	1.44491	1.36086	1.24052	1.34942	1.15545	1.09504	1.26223	1.12502	1.52654	1.20204	1.14666	1.32686	1.17481	1.50961	1.26281	1.62598	1.21654	1.39699	1.30559	1.06081	1.40436	1.31971	1.16473	1.09594	1.43292	1.2915	1.16308	1.47639	1.04767	1.17005	1.97208	1.59148	1.43039	1.57289	1.11994	1.14864	1.19828	1.22034	1.43893	1.44774	1.50576	1.38365	1.37407	1.44188	0.97282	1.13911	0.820113	0.740723	1.02263	0.661867	1.33527	0.78235
ZFP42_neg_5bp_21bp_mCMV_1	CAATTCGGCTCTATCAATTCGGCGCTATCAATTCGGCGTCTTCAATTCGGCTAACTCTACTGTGTCTATACCGGCGTTTACTATGGGAGGTCTATATAAGCAGAGCTCGTTTAGTGAACCGTCAGATC	minCMV	ZFP42_neg	5bp	21bp	1	No	Yes	No	No	No	mESC	1.03327	1.22259	1.10067	0.924209	1.15026	0.883836	0.780314	0.967613	1.93365	1.64667	1.46518	0.537213	1.21224	1.04104	1.52078	0.408139	1.33312	1.74836	1.58954	1.43858	1.29077	1.45362	1.56942	1.64783	2.12967	2.22036	1.54199	2.6074	1.40908	1.69602	1.4394	1.53822	1.45952	1.59181	1.27123	1.66652	1.48957	1.54344	1.30824	1.46749	1.32845	1.58279	1.99382	1.77357	2.19955	1.98531	1.56953	2.24197	1.2003	2.22848	1.60225	0.752894	0.611059	0.663845	0.549578	1.17326	0.895319	1.02222	0.907558	1.03272	1.11332	0.946741	0.994849	1.01482	0.964741	1.23644	1.08269	1.12153	1.23767	0.848761	0.894946	1.10194	1.18479	0.792519	0.995794	1.07971	0.9129	1.10668	1.24672	1.14501	0.848953	0.923517	0.996009	0.971056	0.930836	1.03241	0.75017	0.958779	0.841452	1.51068	0.915809	0.671958	0.802449	1.02177	1.02626	0.818396	0.80251	0.900681	1.10774	0.960399	0.919369	1.0094	0.911581	0.968486	1.04044	0.94891	1.18874	0.92191	0.795778	1.14704	1.09489	0.776499	0.909686
ZFP42_neg_5bp_21bp_mCMV_2	CAATTCGGCACTATCAATTCGGCGATATCAATTCGGCAGAAACAATTCGGCGGGTTCTAACGATATGTGAAAGGCGTTTACTATGGGAGGTCTATATAAGCAGAGCTCGTTTAGTGAACCGTCAGATC	minCMV	ZFP42_neg	5bp	21bp	2	No	Yes	No	No	No	mESC	1.05054	1.50951	1.07978	1.09553	1.14327	1.4486	0.981909	2.01231	1.25532	1.43366	1.18162	0.363175	1.27641	0.96869	1.4574	0.393436	1.26965	1.53829	1.78801	1.29726	1.28988	0.959647	1.54268	1.52993	2.00001	2.43563	1.28535	1.45199	1.22681	1.59188	1.26103	1.51763	1.24127	1.8253	1.12339	1.71127	1.49844	1.52858	0.0950691	1.02826	1.60412	1.2641	1.50217	2.0897	2.29786	1.41533	0.898863	1.0429	1.455	1.79342	1.54223	1.61749	1.20403	0.859311	0.989525	1.34084	1.33835	1.49264	0.975561	1.62658	1.60917	1.72241	1.73412	1.67088	1.65102	1.84098	1.41326	1.64768	1.48557	1.7915	1.2161	1.32537	1.4735	0.882394	1.93929	1.60889	1.03415	1.32975	1.55587	1.21801	0.922421	0.846274	1.64459	1.53446	1.20291	1.50998	1.24553	1.54903	1.54132	1.70305	0.620638	0.49044	0.812879	1.4854	1.73278	0.957454	0.937146	1.38829	1.41852	1.57605	1.97039	1.5596	1.47144	1.8344	1.7529	1.01515	1.34678	1.13142	1.12408	1.39379	1.5601	1.27241	1.69978
ZFP42_neg_5bp_21bp_mCMV_3	CAATTCGGCGAGCGCAATTCGGCCGATGCAATTCGGCCCGATCAATTCGGCTCGTACAAACGCCTTTTTCACGGCGTTTACTATGGGAGGTCTATATAAGCAGAGCTCGTTTAGTGAACCGTCAGATC	minCMV	ZFP42_neg	5bp	21bp	3	No	Yes	No	No	No	mESC	0.882649	0.702763	0.877572	0.637764	0.457878	0.786634	0.653071	0.874851	0.882594	1.23829	0.649234	0.370209	0.599739	0.65187	0.928198	0.16302	0.913111	0.754452	0.809449	0.727026	0.875573	0.855347	1.62227	0.892264	1.40696	1.2757	0.991179	0.729465	1.18033	1.10551	1.00364	0.96358	1.22098	0.549738	0.687127	1.09342	0.950678	0.553875	NA	0.968034	0.588034	1.11706	1.06751	1.47376	0.856326	0.778664	0.726271	0.69451	0.891046	1.65956	1.08033	0.634598	0.572055	0.628055	0.46185	1.05094	0.967099	1.08702	0.88609	1.44833	1.07504	1.20795	1.07604	0.948192	1.30962	0.910863	0.983869	1.11607	1.1394	1.00997	0.93586	1.01509	1.16129	0.831572	0.972261	1.0167	1.13636	1.10324	1.27693	0.9738	0.822713	0.810733	1.15749	1.13201	1.12096	1.05697	0.860165	0.976861	1.03385	0.837668	0.774919	0.757574	0.765396	1.06827	1.00477	0.759393	0.91183	0.959189	1.17513	1.40153	1.02815	1.07292	1.00562	0.973542	1.06948	0.631694	0.940168	0.601579	0.517851	0.874362	0.425629	0.710358	0.882904
ZFP42_neg_5bp_21bp_minP_1	CAATTCGGCTCTATCAATTCGGCGCTATCAATTCGGCGTCTTCAATTCGGCTAACTCTACTGTGTCTATACCTAGAGGGTATATAATGGAAGCTCGACTTCCAG	minP	ZFP42_neg	5bp	21bp	1	No	Yes	No	No	No	mESC	1.04333	0.827811	0.746774	0.887581	0.92535	1.15913	0.670178	0.937441	1.38595	1.66704	1.71349	0.508412	1.92905	1.65119	1.25313	0.263756	1.87343	1.31886	1.60475	1.22346	2.23216	1.89732	1.96687	1.86202	1.91833	1.55481	1.69633	1.63727	1.61189	1.91957	1.78349	1.7671	1.54295	2.24207	1.38644	1.21354	1.92015	1.92787	0.493242	1.19663	1.95763	1.55474	1.69059	1.53184	2.11162	0.868718	1.2181	1.65595	1.62267	1.90056	1.25876	0.708068	0.397252	0.975124	0.959066	1.0799	0.872168	1.08612	0.983013	1.3459	1.13782	1.17222	1.13582	1.12324	1.09428	1.14109	1.22059	1.12922	1.22872	0.992334	0.84676	1.23057	1.14517	1.27714	1.22166	1.12497	0.858099	1.29486	1.10443	1.18543	0.858513	0.794743	1.27084	1.19743	1.30029	1.28199	0.878115	1.05604	1.21023	1.19836	0.807508	0.367416	0.882361	1.08583	1.1307	0.787548	0.987581	0.963484	1.22744	1.27259	1.43809	1.38469	1.10471	1.26806	1.19291	0.973311	1.26688	1.2074	1.12778	1.09064	0.778036	1.29402	1.49731
ZFP42_neg_5bp_21bp_minP_2	CAATTCGGCACTATCAATTCGGCGATATCAATTCGGCAGAAACAATTCGGCGGGTTCTAACGATATGTGAAATAGAGGGTATATAATGGAAGCTCGACTTCCAG	minP	ZFP42_neg	5bp	21bp	2	No	Yes	No	No	No	mESC	0.955879	0.731987	0.581633	0.903101	0.774773	1.09994	0.83802	0.863865	0.946059	1.65547	0.853248	0.377022	1.03498	1.31932	1.18591	0.599763	1.27168	1.07827	1.12131	1.14943	1.19149	0.941707	1.60651	1.1398	2.41613	1.73815	1.21334	1.15464	1.27239	2.25927	0.985601	1.22447	1.07707	0.903857	1.00762	1.18257	2.21677	1.51914	0.55251	1.12371	0.860656	1.45071	1.3864	1.62384	1.43657	1.348	0.862216	1.37047	1.19585	2.23698	1.07906	1.02705	0.825832	0.907517	0.947	1.35618	1.20839	1.33027	0.904444	1.46618	1.47308	1.29341	1.3377	1.54526	1.1331	1.60387	1.83818	1.37895	1.21887	1.25495	0.972696	1.29749	1.18891	0.946634	1.14553	1.41157	0.992742	1.43391	1.13488	1.06408	1.64044	0.686103	1.2933	1.94031	1.42718	1.31902	1.06984	1.41455	1.51518	1.55454	0.868672	0.706262	1.06143	1.25183	1.13236	1.04645	1.15622	1.35966	1.46668	1.41056	1.33568	1.44771	1.19803	1.18409	1.35452	1.05953	1.22673	0.913756	0.864825	1.2583	0.870126	1.10497	1.28917
ZFP42_neg_5bp_21bp_minP_3	CAATTCGGCGAGCGCAATTCGGCCGATGCAATTCGGCCCGATCAATTCGGCTCGTACAAACGCCTTTTTCACTAGAGGGTATATAATGGAAGCTCGACTTCCAG	minP	ZFP42_neg	5bp	21bp	3	No	Yes	No	No	No	mESC	0.980931	0.814369	0.854219	NA	NA	NA	NA	0.555633	NA	NA	NA	1.44421	NA	NA	NA	NA	NA	NA	NA	NA	NA	NA	NA	NA	NA	NA	NA	1.20465	NA	NA	NA	NA	NA	NA	NA	NA	NA	NA	0.745797	NA	NA	NA	NA	NA	NA	NA	NA	NA	NA	NA	NA	0.52378	NA	1.68635	NA	1.55338	1.48362	NA	NA	NA	NA	NA	NA	NA	NA	NA	NA	NA	NA	NA	1.30556	NA	NA	NA	NA	NA	1.49283	NA	NA	1.39024	NA	NA	NA	NA	NA	NA	1.17889	NA	NA	NA	NA	0.907909	NA	NA	NA	NA	NA	NA	NA	NA	NA	NA	NA	NA	NA	NA	0.91177	NA	NA	NA	NA	NA	NA
ZFX_10bp_10bp_hBGm_4	AGGCCTTCGACACTCTAGGCCTGATCGTTCAAAGGCCTGGTCCACTAGAGGCCTGATCCTATACGGGCTGGGCATAAAAGTCAGGGCAGAGCCATCTATTGCTTACATTTGCTTCT	minHBG	ZFX	10bp	10bp	4	No	No	No	No	No	mESC	0.937333	0.634141	0.450331	2.14157	2.39972	1.90605	1.96391	1.01339	1.78527	2.58805	1.45464	0.748375	2.60249	3.52055	1.95144	1.97336	1.98987	1.59117	2.09085	2.29801	3.84405	3.28216	2.21603	1.52552	0.968355	1.11916	3.05105	1.70072	1.33804	1.08735	1.70728	2.95737	2.09747	1.85666	2.78835	1.24283	1.19945	2.52186	0.747682	3.65151	1.75159	1.9378	1.1527	1.36346	1.14241	2.20936	2.36934	2.26829	2.1428	1.24454	1.81307	1.29894	1.54741	1.18097	1.64587	1.22632	1.35437	1.25323	1.21217	1.12173	1.41766	1.33735	1.62537	1.60454	1.53888	1.88948	1.35934	1.4942	1.10913	1.76799	1.00864	1.14674	1.41267	0.880212	1.67494	1.28832	0.992364	1.40416	1.65884	0.988322	1.18782	1.37224	1.65575	1.49138	1.44043	1.41364	0.898297	1.40314	1.24825	1.19851	0.938055	0.835467	1.68288	1.64561	2.09421	1.08495	1.07308	1.45109	1.20186	1.89704	1.37589	1.95108	1.55629	1.6455	1.31158	0.873085	1.09681	1.76136	1.67006	1.12004	2.77637	1.90696	0.974145
ZFX_10bp_10bp_hBGm_5	AGGCCTTCTAATATCTAGGCCTTCGAGCTATCAGGCCTAGGAGCTCGGAGGCCTGATAGTACTCGGGCTGGGCATAAAAGTCAGGGCAGAGCCATCTATTGCTTACATTTGCTTCT	minHBG	ZFX	10bp	10bp	5	No	No	No	No	No	mESC	0.986659	0.808843	0.645719	1.10795	1.03061	1.14972	1.21531	0.697998	0.765155	0.801058	1.46544	0.537814	0.877189	0.684218	0.899584	0.207715	0.906998	0.700893	0.706897	0.779965	0.620264	0.887375	0.850303	1.05247	0.727371	0.793873	0.694622	0.44678	0.876722	0.72424	0.629876	0.658761	0.898	0.739018	0.883257	0.765895	0.837275	0.720772	NA	0.669111	0.691615	1.35272	0.581413	0.713713	0.68113	0.505897	0.623261	0.791531	0.520759	0.978548	0.735386	1.03578	1.06418	0.969114	0.964452	1.18968	1.12496	1.1006	1.10913	1.07753	1.24671	1.10259	1.24839	1.19589	1.29497	1.1768	1.2793	1.3896	1.04635	1.1572	0.886813	0.968685	1.02449	1.08938	1.11207	1.10416	1.16039	1.06681	1.27392	1.11272	0.833779	1.11127	1.0522	1.15655	1.06565	1.19555	0.930004	1.30449	0.88107	0.946671	1.08491	0.594053	0.87421	1.14204	1.06376	0.865672	0.967122	0.815099	1.30277	1.18427	1.2673	1.03675	1.2172	1.11861	1.17574	0.670837	1.25571	1.28561	1.19525	1.13241	1.32464	1.54789	1.05929
ZFX_10bp_10bp_hBGm_6	AGGCCTTAGTCTGAAGAGGCCTCGACTATCTTAGGCCTTAGTCCGATGAGGCCTTCTCGTATACGGGCTGGGCATAAAAGTCAGGGCAGAGCCATCTATTGCTTACATTTGCTTCT	minHBG	ZFX	10bp	10bp	6	No	No	No	No	No	mESC	0.921438	0.580678	0.582107	1.65769	1.35518	1.79622	1.55729	0.561832	1.51975	0.949074	0.92212	0.297484	1.46694	1.40197	1.05372	0.271804	1.67337	1.10465	1.4501	1.08835	1.03497	1.55719	1.52007	1.11237	0.741909	0.578604	0.955457	0.76888	0.808432	0.795559	0.910931	1.37588	1.19024	0.870045	1.25337	0.890834	0.552233	1.31373	0.446596	1.95327	1.00419	0.977559	0.619704	0.650455	0.765349	0.950893	0.861115	1.16137	1.33873	0.913085	0.922909	2.46136	2.63714	1.2978	1.54782	1.34926	1.1478	1.16619	0.884897	1.36522	1.18985	1.53045	1.29589	1.24926	1.43977	1.10688	1.27906	1.33471	1.16582	1.81815	0.963135	1.23121	1.61766	0.962196	1.13696	2.23584	1.1878	1.5113	1.11614	0.999101	0.911487	1.00903	1.26716	1.2716	1.38924	1.69058	1.16397	1.22417	1.67569	1.09139	1.05559	0.819983	1.06101	1.49208	1.50774	0.841626	1.17653	1.14602	1.34373	1.81288	1.0353	1.6176	0.976728	1.34315	1.45645	0.882666	1.22898	2.09494	2.7168	1.10942	3.58181	1.11102	1.89968
ZFX_10bp_10bp_mCMV_4	AGGCCTTCGACACTCTAGGCCTGATCGTTCAAAGGCCTGGTCCACTAGAGGCCTGATCCTATACGGCGTTTACTATGGGAGGTCTATATAAGCAGAGCTCGTTTAGTGAACCGTCAGATC	minCMV	ZFX	10bp	10bp	4	No	No	No	No	No	mESC	1.03177	0.792896	0.718975	0.932178	1.00573	1.05765	0.839569	0.810822	1.12925	1.2406	0.891572	0.613559	0.988209	1.29613	1.11101	0.499534	1.24419	1.20572	1.36524	1.07856	1.45611	1.099	1.48475	1.61634	1.8538	2.24209	1.34983	0.992171	1.44364	2.15871	1.02116	1.47848	1.50084	0.931703	1.12269	1.79048	1.53085	0.878919	0.387057	0.751925	0.813595	1.7326	1.85721	2.14531	2.20224	1.30309	1.00552	1.54976	1.38577	2.41175	1.20843	0.881228	0.745212	0.681473	0.698132	1.52367	1.43079	1.69914	1.1251	1.49174	1.53489	1.66644	1.71828	1.5769	1.69266	1.50452	1.75774	1.69027	1.48565	1.677	1.40336	1.56322	1.48822	0.835641	1.53982	1.98887	1.22718	1.52426	1.67622	1.212	0.847602	1.08381	1.858	1.5047	1.39579	1.66387	1.05419	1.49573	1.75152	1.81615	1.02662	0.978978	1.204	1.68244	1.72516	1.04038	1.06213	1.58081	1.82913	1.44256	1.52073	1.52738	1.52366	1.55231	1.72912	0.888804	1.25994	0.949529	0.922305	1.2868	0.800379	0.994204	1.27274
ZFX_10bp_10bp_mCMV_5	AGGCCTTCTAATATCTAGGCCTTCGAGCTATCAGGCCTAGGAGCTCGGAGGCCTGATAGTACTCGGCGTTTACTATGGGAGGTCTATATAAGCAGAGCTCGTTTAGTGAACCGTCAGATC	minCMV	ZFX	10bp	10bp	5	No	No	No	No	No	mESC	0.879093	1.33631	0.967042	0.694955	0.564232	0.661123	0.594096	0.636539	0.890017	0.868216	0.642246	0.33374	0.882071	0.705744	0.886707	0.187719	1.29823	0.897267	0.946546	0.856496	1.05527	0.636598	1.04974	1.04492	1.15554	1.41041	0.872551	0.504997	1.19145	1.12782	1.22382	0.972267	0.862963	0.614295	0.745072	1.07592	1.39684	0.748473	0.411567	0.76898	0.850501	1.12029	0.995896	0.967254	1.26079	1.04035	0.662879	1.04684	0.792636	1.50182	1.07904	0.533833	0.78535	0.58045	0.5204	1.22733	1.03787	1.16028	1.029	1.02134	1.19914	1.14859	1.11429	1.07344	1.18801	0.814568	1.22273	1.09518	1.14797	1.13804	0.921408	1.08774	1.11135	0.907533	0.877726	1.23592	1.02157	1.08569	1.15938	1.00315	0.781876	0.855138	1.23742	1.17292	1.00243	1.05676	0.926609	1.23005	0.898668	1.02331	0.984254	0.478291	0.792268	0.958207	1.02362	0.918432	0.873811	1.10712	0.93166	0.939656	0.839207	0.99885	1.24226	1.01318	1.11077	0.838691	1.00988	0.706611	0.559537	0.778905	0.459311	0.647435	0.596071
ZFX_10bp_10bp_mCMV_6	AGGCCTTAGTCTGAAGAGGCCTCGACTATCTTAGGCCTTAGTCCGATGAGGCCTTCTCGTATACGGCGTTTACTATGGGAGGTCTATATAAGCAGAGCTCGTTTAGTGAACCGTCAGATC	minCMV	ZFX	10bp	10bp	6	No	No	No	No	No	mESC	0.700778	0.463907	0.572035	0.62025	0.786204	0.65881	0.494347	1.41759	1.27733	1.47554	1.85082	1.32696	1.52709	1.69211	1.48559	1.47765	1.58635	1.69922	1.70071	0.857881	1.88093	0.711338	1.10106	1.77753	1.30839	2.68751	0.805445	0.803832	1.10599	2.43946	1.93373	1.7741	1.07003	1.97762	0.944173	1.55094	2.93762	1.75521	0.766521	1.27362	2.19901	1.87232	2.63135	2.40515	1.91479	2.03908	1.41655	1.57405	1.8055	2.84858	1.87063	0.54463	0.558439	0.498262	0.425034	1.10094	1.08417	1.07462	0.860797	1.19249	1.24565	1.15686	1.0169	0.947753	0.993814	0.900334	0.986856	1.11408	1.11953	0.943071	0.880603	1.11085	1.05934	1.14813	1.02958	1.42627	1.20155	1.11332	0.873492	1.07277	0.918987	1.14915	1.02544	1.14753	1.06903	1.06403	0.883481	1.02937	1.01849	1.34504	0.877697	2.00335	0.914735	0.928082	0.913953	0.917664	0.862885	1.20455	1.12334	0.916101	1.29438	0.872236	1.04966	0.987207	1.05211	0.796906	1.18865	0.55016	0.488307	0.786542	0.492275	0.534518	0.870042
ZFX_10bp_10bp_minP_4	AGGCCTTCGACACTCTAGGCCTGATCGTTCAAAGGCCTGGTCCACTAGAGGCCTGATCCTATACTAGAGGGTATATAATGGAAGCTCGACTTCCAG	minP	ZFX	10bp	10bp	4	No	No	No	No	No	mESC	0.814019	0.607779	0.829084	0.7969	0.708145	0.915423	0.735402	0.860311	1.52559	1.27394	1.38283	1.66244	2.00947	2.91613	1.56857	0.842512	1.44356	1.78616	1.57056	1.67423	1.46428	1.76208	1.41298	2.00773	2.41718	2.27873	1.36902	1.55843	1.50783	2.16697	1.13181	1.22287	1.36341	1.46969	1.23488	1.3599	2.2043	1.19807	1.17254	1.16406	1.52124	1.76824	3.12797	2.46992	2.42778	1.64488	1.45732	1.52534	1.89478	2.55382	1.20369	0.462242	0.534403	0.801842	0.446173	1.23018	1.20792	1.20423	1.10493	1.16932	1.22388	1.31708	1.13772	1.23419	1.22081	1.20724	1.08121	1.39929	1.20456	1.18742	1.10522	1.21345	1.1873	1.33102	1.12878	1.2585	1.03434	1.16896	1.14545	0.961381	0.930921	1.10449	1.43929	1.21355	1.18196	1.27013	0.928733	1.13797	1.04456	1.02968	0.879607	0.964723	1.30611	1.15979	1.20639	0.92947	0.940527	1.07728	1.15373	1.20603	1.08819	1.19459	1.25441	1.20042	1.37445	0.869827	1.17771	0.786295	0.834339	0.898538	0.741015	0.746751	1.43925
ZFX_10bp_10bp_minP_5	AGGCCTTCTAATATCTAGGCCTTCGAGCTATCAGGCCTAGGAGCTCGGAGGCCTGATAGTACTCTAGAGGGTATATAATGGAAGCTCGACTTCCAG	minP	ZFX	10bp	10bp	5	No	No	No	No	No	mESC	0.949495	0.679396	0.677149	0.910699	0.743707	1.15568	0.663834	0.398917	0.918793	1.04838	1.25194	0.751467	1.26831	0.703571	1.29195	0.241834	0.890852	1.34681	1.07273	1.04684	1.48937	0.907834	1.37236	1.20786	2.1117	2.84757	1.15215	0.63524	1.33065	1.85574	0.864083	1.06408	1.10769	0.977424	0.924029	1.56436	1.39036	0.979251	0.535038	0.89639	0.86493	1.29651	1.66856	1.47705	1.97437	1.21182	0.62108	1.35142	1.16119	1.55637	1.20264	0.751138	0.802618	0.738827	0.513507	1.24627	1.1841	1.20967	1.08551	1.15696	1.15713	1.20961	1.1473	1.20237	1.22158	1.12337	1.10442	1.13586	1.23432	1.093	0.979505	1.19867	1.22554	0.918795	1.08208	1.35791	1.38081	1.0825	1.4275	1.09504	1.03805	0.759641	1.11385	1.24657	1.27098	1.15812	0.91268	1.3064	1.20791	1.1483	0.784434	1.26311	0.955312	1.21928	0.956257	0.973086	0.929336	1.32436	1.23137	1.72294	1.25532	1.40312	1.15025	1.21229	1.13287	0.936987	1.12795	0.879803	0.921139	1.40993	0.662446	0.881303	1.11946
ZFX_10bp_10bp_minP_6	AGGCCTTAGTCTGAAGAGGCCTCGACTATCTTAGGCCTTAGTCCGATGAGGCCTTCTCGTATACTAGAGGGTATATAATGGAAGCTCGACTTCCAG	minP	ZFX	10bp	10bp	6	No	No	No	No	No	mESC	0.846045	0.76169	0.901274	0.792768	0.658904	0.875083	0.659873	0.698427	1.25036	1.33053	1.06345	1.13227	1.2985	1.00857	1.16312	0.6801	1.56097	1.55273	1.54433	1.06284	1.45251	1.16256	1.17112	1.60203	2.21622	2.13632	1.71034	1.30585	1.32916	2.27157	1.58062	1.38032	1.29905	1.16299	1.04758	1.28385	2.16682	1.24038	1.35672	0.968075	1.10601	1.60333	1.98438	2.05422	2.64301	1.04502	1.09243	1.28764	1.20795	2.66767	1.36242	0.490826	0.437359	0.723061	0.451142	1.36494	1.26259	1.28362	1.12974	1.18487	1.22946	1.25147	1.23838	1.13667	1.35629	1.2517	1.29671	1.2888	1.24463	1.14873	1.13529	1.23249	1.15209	1.119	1.1654	1.39652	1.24649	1.12704	1.11498	1.1247	1.42113	0.974677	1.08167	1.24446	1.2074	1.18918	1.08199	1.14032	1.26103	1.10762	0.856738	1.27074	1.18897	1.18969	1.09733	0.89457	1.24379	1.27751	1.13213	1.2425	1.17749	0.991609	1.21291	1.38228	1.22343	0.947599	1.179	0.775827	0.694786	1.05279	0.583484	0.733154	0.851928
ZFX_10bp_21bp_hBGm_4	AGGCCTTCGACACTCTAGGCCTGATCGTTCAAAGGCCTGGTCCACTAGAGGCCTTAACTCTACTGTGTCTATACCGGGCTGGGCATAAAAGTCAGGGCAGAGCCATCTATTGCTTACATTTGCTTCT	minHBG	ZFX	10bp	21bp	4	No	No	No	No	No	mESC	0.85863	1.17948	1.09107	0.833942	0.803366	0.903365	0.938819	0.941734	0.723556	0.739544	0.763822	0.893874	0.771405	0.638941	0.700912	0.580266	0.792285	0.776596	0.829832	0.87051	0.694204	0.665793	0.826402	0.919648	0.843939	0.770705	0.745464	0.571832	0.735191	0.880778	0.625755	0.746908	0.928703	0.681891	0.737483	1.02568	0.85363	0.762066	0.65123	0.605496	0.618014	0.885689	0.599684	0.815688	1.01196	1.00045	0.544875	0.733545	0.605959	0.691099	0.656464	0.68929	0.661517	0.724094	0.693813	1.06433	1.10219	1.06067	0.830054	1.07379	1.03573	1.04476	1.00842	0.983511	0.936836	1.11839	1.08726	0.95512	1.11052	0.967539	1.07415	1.04656	1.19753	0.799051	0.920477	0.900174	1.3494	1.12127	0.930815	1.15789	0.956384	0.959491	0.973498	1.0179	1.12268	1.12342	1.17294	0.962089	0.967376	1.10709	0.929264	0.748263	1.0391	1.00479	1.00772	0.934722	1.00011	1.01573	0.867446	0.943688	1.61404	0.982048	1.29542	0.998152	1.02836	0.91665	1.14622	0.894108	0.977661	1.18314	0.852855	0.669548	0.724542
ZFX_10bp_21bp_hBGm_5	AGGCCTTCTAATATCTAGGCCTTCGAGCTATCAGGCCTAGGAGCTCGGAGGCCTGGGTTCTAACGATATGTGAAAGGGCTGGGCATAAAAGTCAGGGCAGAGCCATCTATTGCTTACATTTGCTTCT	minHBG	ZFX	10bp	21bp	5	No	No	No	No	No	mESC	0.971343	0.610376	0.861741	0.990451	0.637668	0.952082	1.06495	0.781035	0.688704	1.37123	0.771664	1.13071	0.827445	0.675662	0.678401	0.800014	0.845159	0.93786	0.840617	0.765948	1.09152	0.854552	0.889561	0.874978	0.576039	0.775521	0.773611	0.963958	0.862224	0.820441	0.87319	0.798237	1.30688	0.629073	0.799081	0.835921	1.12741	0.895579	0.398519	0.749639	0.856682	0.839617	0.86203	1.06647	0.836591	0.716779	0.963974	0.745883	1.03637	0.871421	0.805092	0.899732	0.885141	1.10407	0.871159	0.991795	1.00536	0.966051	0.971574	1.05636	1.07705	0.974803	1.02997	1.15923	1.09001	1.22777	1.02809	0.986384	1.02328	0.974117	0.918673	0.978016	1.07761	0.967768	1.50698	1.25491	0.990574	1.15206	1.02703	1.02527	1.12893	1.07532	0.920154	1.28427	1.39571	0.992415	1.11549	0.986241	0.868777	0.890091	1.15489	1.86989	1.25107	0.964456	1.56758	1.18336	1.23167	0.816745	0.975444	0.947686	0.995802	1.17463	0.95669	0.93448	0.985579	1.04348	1.21765	0.771617	0.901595	1.49151	0.847315	0.904717	1.18497
ZFX_10bp_21bp_hBGm_6	AGGCCTTAGTCTGAAGAGGCCTCGACTATCTTAGGCCTTAGTCCGATGAGGCCTTCGTACAAACGCCTTTTTCACGGGCTGGGCATAAAAGTCAGGGCAGAGCCATCTATTGCTTACATTTGCTTCT	minHBG	ZFX	10bp	21bp	6	No	No	No	No	No	mESC	0.778955	0.78961	0.738178	0.781326	0.763661	0.77534	0.752793	1.01115	0.863169	0.553856	0.52889	0.519036	0.508249	0.393831	0.698264	0.256142	0.628131	0.562275	0.577355	0.652998	0.489458	0.543519	0.48197	0.690555	0.51635	0.628564	0.511336	0.403073	0.636498	0.583666	0.547908	0.53282	0.597865	0.478583	0.494591	0.776009	0.48443	0.456349	NA	0.339362	0.457984	0.731918	0.43001	0.383294	0.615571	0.403349	0.317177	0.618925	0.656884	0.659724	0.479751	0.832185	0.892504	0.690357	0.577944	1.02541	1.08466	0.910033	1.00655	1.02178	0.873025	0.997251	0.951257	1.08861	0.961721	0.937464	0.872529	0.903512	1.02163	0.983864	1.05055	0.94551	0.958368	0.626683	0.935146	1.18251	1.06947	0.907434	1.01644	1.17652	0.645332	0.721496	1.01286	1.03404	1.0935	0.893069	1.04569	0.947814	1.21452	1.19954	0.736757	0.349539	0.919215	0.880368	0.942123	0.940356	0.763529	0.937314	0.973859	0.863669	0.857383	1.00101	1.26418	0.951015	0.984407	0.66908	0.991355	0.856565	0.691213	0.756124	0.780115	0.880392	0.788336
ZFX_10bp_21bp_mCMV_4	AGGCCTTCGACACTCTAGGCCTGATCGTTCAAAGGCCTGGTCCACTAGAGGCCTTAACTCTACTGTGTCTATACCGGCGTTTACTATGGGAGGTCTATATAAGCAGAGCTCGTTTAGTGAACCGTCAGATC	minCMV	ZFX	10bp	21bp	4	No	No	No	No	No	mESC	1.07576	0.868357	0.770122	1.75245	2.04428	1.97869	0.999578	0.739684	1.81332	1.65274	1.21784	0.553912	2.06813	1.76286	1.15379	0.37517	1.83186	1.61392	1.63749	1.54079	1.9567	1.74317	1.91464	1.77138	1.90992	1.91769	1.82604	1.77771	1.49022	1.54265	2.00222	1.77215	1.65477	1.52201	1.95964	1.83645	1.63787	1.84509	0.701625	2.00144	2.26649	1.71043	1.86337	1.68502	1.95649	1.81171	1.64211	1.37159	1.81574	1.66239	1.23024	1.96636	1.47239	1.00406	1.09464	1.23209	1.22049	1.47213	1.09998	1.53037	1.72707	1.49346	1.56797	1.58302	1.52741	1.66953	1.70898	1.65699	1.23388	1.57845	0.971924	1.4774	1.57032	0.936303	1.60836	1.43787	1.03352	1.4364	1.79112	1.42057	0.830048	0.88613	1.64511	1.60597	2.02016	1.81881	1.04909	1.50075	1.83538	2.03571	0.821633	0.882396	0.912267	1.89058	1.61853	0.929536	0.962291	1.44909	1.51273	1.55369	1.85512	1.61434	1.66714	1.66132	1.673	0.783801	1.41049	1.28609	1.05319	1.31251	1.54242	1.09721	0.994712
ZFX_10bp_21bp_mCMV_5	AGGCCTTCTAATATCTAGGCCTTCGAGCTATCAGGCCTAGGAGCTCGGAGGCCTGGGTTCTAACGATATGTGAAAGGCGTTTACTATGGGAGGTCTATATAAGCAGAGCTCGTTTAGTGAACCGTCAGATC	minCMV	ZFX	10bp	21bp	5	No	No	No	No	No	mESC	0.963668	0.844245	0.860691	1.13214	1.16997	1.3499	0.830487	2.31639	1.15475	1.54289	1.26437	1.41379	2.17929	1.8968	1.23845	1.2195	2.20975	2.3189	2.22553	1.64191	2.54835	1.45911	1.62791	1.29394	2.49267	2.22535	1.60266	1.81931	1.5315	2.28628	2.40852	1.52761	2.50641	1.23082	1.25634	1.60144	4.61701	2.54552	3.50011	3.46345	1.72959	2.48815	1.89148	3.60697	2.39133	2.0055	2.01945	1.73089	2.23961	2.92523	2.5251	1.36336	1.0698	0.734996	0.633825	1.19963	1.12299	1.27229	1.0347	1.41127	1.38008	1.52098	1.41932	1.56107	1.41008	1.45628	1.43163	1.31897	1.32206	1.35484	0.768667	1.25677	1.40145	1.29987	1.52192	1.27547	0.91856	1.59058	1.5007	0.905541	1.16436	1.08435	1.51122	1.52162	1.67615	1.2728	0.746468	1.35536	1.34797	1.55407	1.07839	1.38866	1.04032	1.50704	1.3585	1.00411	0.937432	0.889188	1.46272	1.3616	1.34888	1.46562	1.35597	1.37233	1.40196	0.855516	1.13964	0.896171	0.774544	0.962526	0.767272	1.5323	0.95298
ZFX_10bp_21bp_mCMV_6	AGGCCTTAGTCTGAAGAGGCCTCGACTATCTTAGGCCTTAGTCCGATGAGGCCTTCGTACAAACGCCTTTTTCACGGCGTTTACTATGGGAGGTCTATATAAGCAGAGCTCGTTTAGTGAACCGTCAGATC	minCMV	ZFX	10bp	21bp	6	No	No	No	No	No	mESC	0.845342	0.733649	0.729253	0.721252	0.650323	0.671081	0.577513	0.867643	1.71537	1.012	1.28904	1.92876	1.59496	1.79335	1.25133	0.702245	1.55314	1.55926	1.69402	1.62427	1.97302	1.38189	1.79183	1.53383	1.88471	2.05875	1.51518	2.08974	1.81365	1.65623	1.54193	1.70116	1.66559	2.16426	1.07553	1.63584	2.59986	2.22189	0.97229	1.14985	1.93652	2.03497	3.12631	1.96932	2.96275	1.62159	1.32983	1.67374	1.24938	2.10764	1.62546	0.590507	0.546835	0.696153	0.585391	1.29777	1.14775	1.07923	0.868929	0.958106	1.15439	1.03447	1.06776	0.991425	1.1226	0.888916	1.14291	1.13984	1.28881	0.982682	1.48806	1.16127	1.09064	0.902137	0.970394	1.08521	1.30488	1.13417	1.01155	1.20374	1.11573	0.92771	1.16052	1.05309	1.03468	1.02042	1.43011	0.949547	0.890429	1.16657	0.756905	0.914785	0.89545	1.0015	0.991593	0.737562	0.82589	1.28918	1.03982	1.09057	1.02922	0.95003	1.12657	1.1052	1.00971	0.944971	0.947708	0.590478	0.577591	1.34147	0.542405	0.617879	0.762386
ZFX_10bp_21bp_minP_4	AGGCCTTCGACACTCTAGGCCTGATCGTTCAAAGGCCTGGTCCACTAGAGGCCTTAACTCTACTGTGTCTATACCTAGAGGGTATATAATGGAAGCTCGACTTCCAG	minP	ZFX	10bp	21bp	4	No	No	No	No	No	mESC	1.08926	0.962136	0.66778	0.955339	0.67821	1.07783	1.04804	0.867979	1.42152	1.60365	1.46037	0.951066	1.39523	1.45929	1.56217	0.666713	1.70015	1.44388	1.52627	1.20785	1.57593	1.39233	1.46669	1.71085	2.04469	1.95565	1.91065	2.4243	1.25574	2.02586	1.06536	1.43959	1.32149	1.73072	1.20082	1.39644	3.16562	1.31415	1.06358	0.855229	0.937129	1.69396	2.2763	2.60414	2.6028	1.27682	1.70418	1.48181	1.43896	2.5559	1.51151	0.933329	0.753444	0.79184	0.596582	0.939596	1.06078	1.34034	0.931995	1.20413	1.19919	1.28999	1.56261	1.13637	1.26259	1.23276	1.15757	1.30408	1.29002	1.20515	0.955606	1.25246	1.12883	1.0723	1.23035	1.24368	0.841497	1.39016	1.21914	0.861938	1.0035	1.10557	1.37563	1.14739	1.41682	1.22403	0.905134	1.25953	1.78821	1.37471	1.0546	1.57103	1.19291	1.23366	1.66637	1.09707	1.41784	1.08132	1.51832	1.25868	1.17239	1.52041	1.24919	1.28926	1.28861	1.11755	1.32415	0.940819	0.850797	1.55277	0.720943	0.975663	1.14487
ZFX_10bp_21bp_minP_5	AGGCCTTCTAATATCTAGGCCTTCGAGCTATCAGGCCTAGGAGCTCGGAGGCCTGGGTTCTAACGATATGTGAAATAGAGGGTATATAATGGAAGCTCGACTTCCAG	minP	ZFX	10bp	21bp	5	No	No	No	No	No	mESC	1.06249	0.683186	0.527832	0.850682	0.833155	0.960042	0.690049	1.68398	1.20418	1.84785	1.77922	2.82576	1.81731	1.53861	1.61399	1.63074	1.83452	1.76367	1.84653	1.40043	2.07639	1.81486	2.92016	1.48866	2.81433	3.28798	2.1622	2.39228	2.45067	2.21058	1.74242	1.7136	2.25163	2.20261	1.4603	1.9025	3.28871	2.0301	1.94107	1.55895	2.00967	1.84907	3.17019	2.44492	3.86726	2.33813	1.54958	2.00456	2.22858	3.04182	1.91604	0.59595	0.781182	0.850399	0.65128	1.0688	1.00048	1.02044	0.802974	1.07759	1.10151	1.03705	1.34608	1.13868	1.15811	0.89645	1.16638	1.30173	1.17947	0.936851	0.945449	1.20671	1.04311	1.24936	1.20554	1.18849	0.891375	1.24426	1.17351	0.93094	1.32933	0.80134	1.1209	1.18767	1.32517	1.21202	0.962594	1.2636	1.01158	1.01964	0.679424	0.772291	0.931992	1.03557	0.948467	0.731262	1.01841	1.02441	1.06872	0.982717	1.08392	1.1033	1.02442	1.08023	1.0906	0.977152	1.21727	0.817062	0.660313	0.897105	0.594027	0.819314	1.19327
ZFX_10bp_21bp_minP_6	AGGCCTTAGTCTGAAGAGGCCTCGACTATCTTAGGCCTTAGTCCGATGAGGCCTTCGTACAAACGCCTTTTTCACTAGAGGGTATATAATGGAAGCTCGACTTCCAG	minP	ZFX	10bp	21bp	6	No	No	No	No	No	mESC	0.918936	0.744449	0.830663	0.761017	1.27098	0.964412	0.658925	1.19527	0.923365	1.0918	0.818934	0.310548	0.730285	0.658389	0.849543	0.129099	0.906692	1.12574	0.884534	0.691448	1.03812	0.894812	1.05374	1.35902	1.74394	1.07791	0.920689	0.763301	0.981885	1.75857	1.08496	1.19935	1.05472	1.13524	0.776892	1.37153	1.20774	0.701844	0.349721	0.551541	0.732317	1.28148	1.3444	1.28396	1.43145	1.08667	0.579524	0.867245	1.02033	2.10066	0.846495	0.525192	0.554146	0.597643	0.550472	1.16286	1.14005	1.32481	0.783729	1.31562	1.21347	1.69313	1.35384	1.16337	1.28169	1.43284	1.11117	1.29948	1.31141	1.25069	0.905826	1.4035	1.6565	0.960556	1.23844	1.38954	1.15124	1.29151	1.41867	0.999018	0.791012	0.896522	1.38317	1.34774	1.26967	1.34236	0.920144	1.28359	1.70488	1.5908	0.681745	0.909661	0.858073	1.29312	1.24376	0.739784	1.09714	1.11547	1.26533	1.48287	1.31455	1.48511	1.35054	1.20618	1.38667	0.850491	1.11385	0.892745	0.747496	1.40698	0.632854	1.11741	0.98656
ZFX_10bp_21bp_Random_4	AGGCCTTCGACACTCTAGGCCTGATCGTTCAAAGGCCTGGTCCACTAGAGGCCTTAACTCTACTGTGTCTATACCGGTTAGCGATCCAATTCAGCTAGATTTTAAGC	Random	ZFX	10bp	21bp	4	No	No	No	No	Yes	mESC	1.06138	1.23826	1.10638	0.953143	0.769047	1.09559	0.873525	0.850129	1.25697	2.02111	1.01695	1.13276	1.11818	1.59187	1.41069	0.405058	1.49987	1.66621	1.27444	1.50099	1.22649	1.20689	1.67157	1.43768	2.34885	2.33127	1.77679	1.05653	1.44221	1.62917	1.80747	1.96263	1.55877	1.54073	1.10991	1.55249	1.50698	1.05606	1.44134	0.808717	1.6068	1.77042	1.74943	1.96422	2.0096	1.61636	1.06092	1.73129	1.58522	2.31861	1.4689	0.962482	0.678258	0.954178	0.757318	1.26618	1.35933	1.28161	1.19131	1.29538	1.32095	1.30093	1.32455	1.32665	1.2381	1.52055	1.37687	1.33661	1.27385	1.52804	1.14733	1.14579	1.27035	1.1526	1.23997	1.31835	1.14226	1.15683	1.30684	0.999992	0.858924	1.29531	1.41522	1.2566	1.09238	1.41167	1.13151	1.15475	1.18853	1.34565	0.886974	0.439595	1.23813	1.18757	1.27925	1.05395	1.23426	1.33435	1.55734	1.4945	1.11751	1.13395	1.36011	1.27549	1.08031	1.14377	1.19042	0.979227	0.852134	0.853116	1.12176	1.02729	0.95826
ZFX_5bp_10bp_hBGm_1	AGGCCTTCTATAGGCCTGCTATAGGCCTGTCTTAGGCCTGATCCTATACGGGCTGGGCATAAAAGTCAGGGCAGAGCCATCTATTGCTTACATTTGCTTCT	minHBG	ZFX	5bp	10bp	1	No	No	No	No	No	mESC	0.919309	0.688635	0.768601	0.892068	0.768316	0.900171	1.00216	0.405896	0.577252	0.60737	0.660082	0.452978	0.647286	0.6583	0.650368	0.277169	0.693976	0.717197	0.65635	0.648371	0.639938	0.576552	0.666095	0.874249	0.658337	0.731013	0.715781	0.77687	0.694397	0.830227	0.626598	0.652918	0.542485	0.56592	0.589449	0.933725	0.648216	0.708332	0.313383	0.444089	0.593797	0.792294	0.852056	0.64201	0.765387	0.654832	0.597967	0.659383	1.16821	0.871112	0.729091	0.959161	0.681588	0.821486	0.741151	1.28251	1.485	1.37903	1.60369	1.31708	1.47901	1.53762	1.67815	1.40016	1.68179	1.45715	1.21517	1.58929	1.14891	2.00309	1.12772	1.1473	1.48142	1.4889	1.6483	1.66485	1.25686	1.3653	1.71349	1.10399	1.20766	1.69981	1.69618	1.57247	1.28156	1.69534	1.85153	1.48647	1.49967	1.09233	0.844616	0.990187	2.00913	1.84434	1.76904	0.943305	1.8132	1.28222	1.41499	1.80606	1.59001	1.80066	1.7886	1.72363	1.68172	1.21023	0.963706	0.913613	0.986698	1.00668	0.879482	0.738241	1.22169
ZFX_5bp_10bp_hBGm_2	AGGCCTACTATAGGCCTGATATAGGCCTAGAAAAGGCCTGATAGTACTCGGGCTGGGCATAAAAGTCAGGGCAGAGCCATCTATTGCTTACATTTGCTTCT	minHBG	ZFX	5bp	10bp	2	No	No	No	No	No	mESC	1.22554	0.795534	0.759907	1.49089	1.16855	1.30495	1.67575	0.698269	0.886732	0.866338	0.887041	0.491337	1.16955	1.89265	0.979425	0.32627	0.75843	1.17565	1.25372	1.09033	1.11019	1.09322	0.850444	0.90522	0.772706	0.893643	0.905534	0.556202	0.949801	0.935296	0.71475	1.1703	1.03037	0.872263	0.984794	1.09275	0.784054	1.46763	0.539741	1.19302	1.1508	0.992704	0.823405	0.920392	0.896239	0.918929	1.02015	1.05797	0.930226	1.10377	1.13635	1.62272	2.06485	2.03482	1.44715	1.27948	1.46996	1.38143	1.05911	1.25113	1.46281	1.54263	1.49923	1.37696	1.62825	1.48952	1.21026	1.49166	1.1148	1.67693	1.15202	1.15492	1.35549	1.34497	1.73567	1.77049	1.37966	1.29361	1.61698	1.18839	1.28081	1.4812	1.6911	1.58302	1.16713	1.67911	1.26706	1.32125	1.19187	1.05185	0.901363	1.61517	1.80706	1.61931	2.06332	1.50605	1.60068	1.13384	1.42444	1.66575	1.74335	1.82532	1.79101	1.75996	1.52652	1.45807	0.992628	1.4879	1.30566	1.1676	1.37807	1.72184	1.10279
ZFX_5bp_10bp_hBGm_3	AGGCCTGAGCGAGGCCTCGATGAGGCCTCCGATAGGCCTTCTCGTATACGGGCTGGGCATAAAAGTCAGGGCAGAGCCATCTATTGCTTACATTTGCTTCT	minHBG	ZFX	5bp	10bp	3	No	No	No	No	No	mESC	1.41769	1.08022	1.14013	1.35366	0.920464	1.25436	1.86394	0.827291	1.21398	1.27937	1.06256	0.695779	1.31223	1.2233	1.38914	1.20301	1.33575	1.29558	1.28336	1.24563	1.00673	1.25182	1.33804	1.39347	1.59441	1.75616	1.32209	1.2112	1.4341	1.60697	1.22989	1.0958	1.09646	1.11467	1.29078	1.3643	1.32927	1.17908	0.564426	1.06804	1.16536	1.32831	1.60393	1.62785	1.71298	1.23415	1.0462	1.37491	1.57134	1.68046	1.20849	0.804774	0.785257	1.26486	1.27964	1.53418	1.82036	1.45446	1.66754	1.34628	1.72724	1.70017	1.80014	1.62607	2.12634	1.6673	1.3366	1.80446	1.19761	1.87971	1.24267	1.24003	1.51191	1.7069	2.13479	1.62102	1.71446	1.37362	1.70479	1.36091	2.0407	1.54843	1.67538	1.80122	1.38902	1.76996	1.51223	1.7238	1.31405	1.40639	1.33535	1.41941	2.1152	1.93464	1.96877	1.39417	1.95242	1.06345	1.4032	1.91663	1.91027	1.96237	2.05351	2.07568	1.80463	1.1893	1.21968	1.30088	1.23357	1.2753	1.22927	1.10868	1.70479
ZFX_5bp_10bp_mCMV_1	AGGCCTTCTATAGGCCTGCTATAGGCCTGTCTTAGGCCTGATCCTATACGGCGTTTACTATGGGAGGTCTATATAAGCAGAGCTCGTTTAGTGAACCGTCAGATC	minCMV	ZFX	5bp	10bp	1	No	No	No	No	No	mESC	1.04989	1.06767	1.3019	NA	NA	NA	NA	NA	NA	NA	NA	NA	NA	NA	NA	NA	NA	NA	NA	NA	NA	NA	NA	NA	NA	NA	NA	NA	NA	NA	NA	NA	NA	NA	NA	NA	NA	NA	0.732038	NA	NA	NA	NA	NA	NA	NA	NA	NA	NA	NA	NA	NA	NA	NA	NA	1.58059	1.68686	NA	NA	NA	NA	NA	NA	NA	NA	NA	NA	NA	NA	NA	1.39763	NA	NA	NA	NA	NA	1.43848	NA	NA	1.36527	NA	NA	NA	NA	NA	NA	3.1088	NA	NA	NA	NA	NA	NA	NA	NA	NA	NA	NA	NA	NA	NA	NA	NA	NA	NA	NA	0.865486	NA	NA	NA	NA	NA	NA
ZFX_5bp_10bp_mCMV_2	AGGCCTACTATAGGCCTGATATAGGCCTAGAAAAGGCCTGATAGTACTCGGCGTTTACTATGGGAGGTCTATATAAGCAGAGCTCGTTTAGTGAACCGTCAGATC	minCMV	ZFX	5bp	10bp	2	No	No	No	No	No	mESC	1.095	0.742736	0.643445	0.783631	0.546658	0.843001	0.820772	0.468443	1.73673	1.88558	1.22035	0.315501	1.93776	2.69854	1.62327	0.332187	1.69474	1.97031	1.76729	1.54768	1.76045	1.62656	1.82311	1.98566	2.31409	2.43842	1.7359	1.81155	1.78995	2.54021	1.79203	1.49498	1.62107	1.43408	1.3541	1.57856	2.36755	2.11723	0.523847	1.10008	1.68145	1.96219	2.85478	3.04786	2.86085	1.8009	1.69356	1.74052	1.94368	2.94545	1.50693	0.566623	0.66358	0.844063	1.17359	1.84816	1.39665	1.72188	1.17577	1.71385	1.70231	1.56023	1.4569	1.37806	1.4553	1.61521	1.42632	1.56548	1.5641	1.58796	1.10415	1.79297	1.54676	0.934308	1.2689	1.97966	1.41094	1.32383	1.28885	1.29705	1.07075	1.318	1.76695	1.59035	1.51063	1.55702	1.09948	1.63135	1.78668	1.13936	0.939182	0.931924	1.1411	1.50918	1.3607	0.983083	1.16151	1.50704	1.47595	1.56487	1.42769	1.20003	1.74597	1.3638	1.72776	0.992537	1.32231	0.850192	0.66625	3.39237	0.584315	1.03583	1.64862
ZFX_5bp_10bp_mCMV_3	AGGCCTGAGCGAGGCCTCGATGAGGCCTCCGATAGGCCTTCTCGTATACGGCGTTTACTATGGGAGGTCTATATAAGCAGAGCTCGTTTAGTGAACCGTCAGATC	minCMV	ZFX	5bp	10bp	3	No	No	No	No	No	mESC	1.87915	1.83468	1.74658	NA	NA	NA	NA	NA	NA	NA	NA	NA	NA	NA	NA	NA	NA	NA	NA	NA	NA	NA	NA	NA	NA	NA	NA	NA	NA	NA	NA	NA	NA	NA	NA	NA	NA	NA	1.02461	NA	NA	NA	NA	NA	NA	NA	NA	NA	NA	NA	NA	NA	NA	NA	NA	1.91838	2.02821	NA	NA	NA	NA	NA	NA	NA	NA	NA	NA	NA	NA	NA	1.46592	NA	NA	NA	NA	NA	2.04234	NA	NA	1.4518	NA	NA	NA	NA	NA	NA	1.66738	NA	NA	NA	NA	NA	NA	NA	NA	NA	NA	NA	NA	NA	NA	NA	NA	NA	NA	NA	0.923184	NA	NA	NA	NA	NA	NA
ZFX_5bp_10bp_minP_1	AGGCCTTCTATAGGCCTGCTATAGGCCTGTCTTAGGCCTGATCCTATACTAGAGGGTATATAATGGAAGCTCGACTTCCAG	minP	ZFX	5bp	10bp	1	No	No	No	No	No	mESC	0.848837	0.64989	0.66433	0.784918	0.599775	0.799362	0.746687	0.4789	0.828771	1.05919	0.99255	0.48526	0.848304	0.726245	0.919405	0.195421	1.13528	0.985	1.11168	1.02971	0.855236	0.833066	1.24625	1.37272	1.75917	1.85294	1.20421	0.844165	0.938612	1.61155	1.2282	0.889274	1.2852	0.930929	0.865981	1.27362	1.42238	1.04385	0.624831	0.784367	0.864304	1.43561	1.30272	1.26009	1.93018	0.841965	0.579699	1.07702	0.978241	1.83751	0.951322	0.606622	0.582686	0.61042	0.576124	1.43249	1.53303	1.52487	1.43834	1.47645	1.57319	1.7544	1.70805	1.33314	1.68133	1.45115	1.30841	1.6289	1.29867	1.82098	1.1644	1.39673	1.54276	1.30527	1.8023	1.52226	1.36169	1.60616	1.65176	1.22614	1.29934	1.53627	1.91428	1.5407	1.22214	1.76716	1.69898	1.34584	1.65283	1.02934	0.692099	1.25804	1.59074	1.81024	1.69495	0.909818	1.28696	1.57448	1.46567	1.86842	1.58822	1.7247	1.92102	1.66313	1.6698	1.33764	0.928178	0.761151	0.756	1.0642	0.605004	1.00159	0.805173
ZFX_5bp_10bp_minP_2	AGGCCTACTATAGGCCTGATATAGGCCTAGAAAAGGCCTGATAGTACTCTAGAGGGTATATAATGGAAGCTCGACTTCCAG	minP	ZFX	5bp	10bp	2	No	No	No	No	No	mESC	1.30934	0.782833	0.880835	0.995221	0.922453	1.0837	0.847896	1.3102	1.56363	2.06275	1.95052	1.654	2.30701	2.43612	2.15456	1.23918	2.12735	2.7902	2.28286	2.2212	2.28223	1.85759	2.71365	2.79412	3.30019	3.11458	2.71987	2.41625	1.67117	3.31254	2.06896	2.05127	2.5984	2.30414	1.72265	1.91436	4.08271	2.90181	1.77964	1.40962	1.7273	2.42588	4.3537	3.9106	3.89918	2.36335	1.59113	2.82566	2.74944	4.1674	2.40924	0.507061	0.662175	1.0122	1.09193	1.48159	1.42339	1.48097	1.09586	1.45214	1.54999	1.51362	1.44563	1.34656	1.47221	1.39832	1.34608	1.59869	1.3702	1.74167	1.17017	1.46643	1.58778	1.37004	1.29046	1.46133	1.28137	1.45059	1.50382	1.14841	0.736605	1.26615	1.45426	1.51102	1.35935	1.60196	1.25325	1.41558	1.81327	1.61947	0.796102	0.825351	1.24578	1.7447	1.50134	1.02061	1.01626	1.61219	1.71825	1.76527	2.07099	1.52237	1.6159	1.63749	1.47187	0.997598	1.19677	1.09067	0.965863	1.29761	0.752775	1.38134	0.868106
ZFX_5bp_10bp_minP_3	AGGCCTGAGCGAGGCCTCGATGAGGCCTCCGATAGGCCTTCTCGTATACTAGAGGGTATATAATGGAAGCTCGACTTCCAG	minP	ZFX	5bp	10bp	3	No	No	No	No	No	mESC	1.12677	0.657892	0.743594	0.873701	0.847315	0.963913	0.772889	0.49209	1.12693	1.25178	1.22347	0.545029	1.42966	1.26485	1.42238	0.189904	1.35894	1.76812	1.75397	1.39638	1.46066	1.03282	1.43996	1.56441	2.21682	2.18671	1.52683	0.804234	1.56311	1.85732	1.35268	1.43754	1.28338	1.01074	1.04321	1.52545	2.05816	1.61752	0.440883	0.660547	1.20427	1.49729	1.99472	2.56004	2.54928	1.12227	0.88123	1.693	1.72986	2.80288	1.41707	0.579435	0.547367	0.88419	0.896779	1.44305	1.37142	1.31906	1.18658	1.41309	1.3724	1.51178	1.46304	1.2547	1.48523	1.41431	1.27844	1.49955	1.32091	1.49546	1.12561	1.23972	1.35323	1.32007	1.28239	1.39317	1.43789	1.30971	1.39479	1.13717	1.04247	1.05136	1.4136	1.43003	1.40906	1.45677	1.21064	1.33334	1.56934	1.60972	0.934837	0.869333	1.1239	1.75877	1.3852	0.907176	1.25123	1.0893	1.45276	1.40113	1.40237	1.3993	1.4244	1.45532	1.40202	1.19544	1.09782	0.892192	0.735248	1.15463	0.569875	0.78577	1.08955
ZFX_5bp_21bp_hBGm_1	AGGCCTTCTATAGGCCTGCTATAGGCCTGTCTTAGGCCTTAACTCTACTGTGTCTATACCGGGCTGGGCATAAAAGTCAGGGCAGAGCCATCTATTGCTTACATTTGCTTCT	minHBG	ZFX	5bp	21bp	1	No	No	No	No	No	mESC	0.911951	0.745686	0.663977	1.11297	0.771902	1.07347	1.32005	2.01872	1.82536	1.6726	1.51984	2.78139	1.75814	1.9724	1.79775	2.8827	1.81722	1.67615	1.08614	1.4101	1.66441	2.06258	1.43423	1.38929	1.48204	1.71606	0.776391	1.71446	0.812038	1.40385	1.47632	1.56029	1.35613	1.75894	1.57409	0.878985	2.07515	1.56365	1.371	1.28636	1.55865	1.79609	2.13618	1.70712	2.01847	1.3123	1.29893	1.31166	1.78106	1.8673	1.66883	1.17505	1.07913	1.0561	1.19776	1.03556	1.21541	1.15688	1.10016	1.09629	1.22274	1.29813	1.42831	1.46604	1.23685	1.24053	1.24023	1.23238	1.0251	1.38099	0.90946	1.06693	1.14146	0.968966	1.4099	1.53742	1.0537	1.11534	1.33207	0.862248	1.31638	1.42261	1.27666	1.18225	1.06756	1.21564	0.969695	1.20272	1.05802	1.46507	0.823163	1.76648	1.2368	1.26943	1.30757	0.871297	1.13113	1.06752	1.02959	1.49787	1.29949	1.44495	1.33429	1.30932	1.18713	1.03583	1.23954	1.19944	1.52744	0.794004	1.66278	0.820384	1.05855
ZFX_5bp_21bp_hBGm_2	AGGCCTACTATAGGCCTGATATAGGCCTAGAAAAGGCCTGGGTTCTAACGATATGTGAAAGGGCTGGGCATAAAAGTCAGGGCAGAGCCATCTATTGCTTACATTTGCTTCT	minHBG	ZFX	5bp	21bp	2	No	No	No	No	No	mESC	1.00376	0.759694	0.54589	0.928166	0.622679	1.03062	0.976413	0.829406	0.624076	0.78605	0.549411	0.465137	0.719289	0.867246	1.07307	0.329848	0.54253	0.728042	0.931319	0.617666	0.789028	0.700667	0.629296	0.765201	0.897445	0.552511	1.05242	0.579066	0.631841	0.839005	0.690919	0.880505	0.692419	0.499006	0.708942	0.741014	0.784652	0.884641	0.597458	0.888103	0.646716	0.894939	0.586367	0.831046	0.881971	0.539773	0.408394	0.998544	0.773284	0.753467	0.72013	0.712431	0.718057	0.964557	1.07521	1.18043	1.20025	1.16864	1.05178	1.14024	1.12792	1.13216	1.14212	1.18796	1.2274	1.13913	1.11046	1.32827	1.09643	1.3081	0.970357	1.08546	1.11485	1.05139	1.32005	1.31354	1.11346	1.16154	1.22446	1.04125	0.909145	0.825636	1.25144	1.21711	1.20379	1.26136	1.01794	1.02432	1.19907	0.899913	0.918827	1.04722	1.0335	1.3591	1.27446	0.900631	1.02669	1.07829	1.15601	1.56784	1.11309	1.37693	1.10007	1.2861	1.43024	0.792972	1.11333	1.01399	1.06886	1.07692	0.863252	0.691842	1.03082
ZFX_5bp_21bp_hBGm_3	AGGCCTGAGCGAGGCCTCGATGAGGCCTCCGATAGGCCTTCGTACAAACGCCTTTTTCACGGGCTGGGCATAAAAGTCAGGGCAGAGCCATCTATTGCTTACATTTGCTTCT	minHBG	ZFX	5bp	21bp	3	No	No	No	No	No	mESC	1.33496	1.41534	1.45019	1.07052	0.741524	1.00399	1.37787	0.871712	0.871025	0.825511	0.89818	0.709454	0.827613	0.825126	1.05781	0.4701	1.07564	1.10072	1.22537	0.914871	0.893052	0.925822	0.86502	0.948791	0.997526	1.15768	0.963026	1.04876	1.08748	1.28629	0.833068	0.774506	0.823417	0.755358	1.09356	1.17021	0.879427	0.653339	0.555126	0.672623	0.766171	1.00973	0.947834	0.97938	1.01949	0.953207	0.689359	0.899971	1.13699	1.16425	1.03154	0.858847	0.816243	0.970093	0.958414	1.30281	1.56755	1.49345	1.42475	1.31323	1.43111	1.54153	1.77519	1.4821	1.82647	1.54299	1.08479	1.55824	1.2024	2.21353	1.78825	1.22729	1.49799	1.33202	1.76819	1.38865	1.37778	1.38783	1.69691	1.1669	1.26677	1.94334	1.47519	1.80886	1.51555	1.80338	1.36541	1.58747	1.44924	0.860368	0.999151	1.17665	1.75874	1.90743	2.16276	1.41923	1.53183	1.11897	1.39265	1.86119	1.87866	1.90164	1.85836	1.80073	1.57302	1.4551	1.1393	1.17539	1.23545	0.972724	1.1683	1.12905	1.37842
ZFX_5bp_21bp_mCMV_1	AGGCCTTCTATAGGCCTGCTATAGGCCTGTCTTAGGCCTTAACTCTACTGTGTCTATACCGGCGTTTACTATGGGAGGTCTATATAAGCAGAGCTCGTTTAGTGAACCGTCAGATC	minCMV	ZFX	5bp	21bp	1	No	No	No	No	No	mESC	0.88204	0.700524	0.809881	0.715382	0.584531	0.79717	0.718843	0.542221	1.52343	0.854112	0.935442	0.642414	0.877766	1.27903	1.23012	0.311582	0.995988	1.26602	1.27123	0.947267	1.1306	0.906924	1.29289	1.30983	1.45567	1.80805	1.27769	0.786274	1.1061	1.53549	1.03902	0.921897	1.15328	0.997279	0.870402	1.51405	1.56024	0.930414	0.556751	0.581717	0.98702	1.11595	1.83974	1.32695	1.92351	1.15141	0.89377	0.956244	1.3973	2.0699	1.1157	0.446151	0.564522	0.574128	0.468684	1.32607	1.22713	1.19029	1.00299	1.26206	1.2427	1.27422	1.2619	1.27281	1.2672	1.07866	1.08355	1.24143	1.30768	1.38343	0.933734	1.3237	1.2237	0.97236	1.24999	1.14979	1.11343	1.26354	1.22023	0.990018	1.01271	1.28335	1.30962	1.10557	1.34371	1.25713	1.05488	1.20439	1.20112	1.12887	0.887206	0.660051	0.991382	1.26531	1.17891	0.874189	0.921306	0.976127	1.144	1.23771	1.36629	1.16556	1.38696	1.18628	1.36728	0.708246	1.0496	0.70571	0.579709	1.03152	0.610439	0.749931	1.03395
ZFX_5bp_21bp_mCMV_2	AGGCCTACTATAGGCCTGATATAGGCCTAGAAAAGGCCTGGGTTCTAACGATATGTGAAAGGCGTTTACTATGGGAGGTCTATATAAGCAGAGCTCGTTTAGTGAACCGTCAGATC	minCMV	ZFX	5bp	21bp	2	No	No	No	No	No	mESC	1.0606	0.904849	0.700826	0.718288	0.549157	0.777869	0.755807	0.955615	1.06131	1.15929	1.06201	0.725002	0.940413	0.901257	1.25527	0.353189	1.37759	1.51127	1.42728	1.56041	1.20145	1.41914	1.52354	1.13236	1.90934	2.27418	1.55442	1.24703	1.43049	1.80697	1.79636	1.36419	1.48198	1.114	1.23217	1.43134	1.32386	1.52832	NA	1.06088	1.15113	1.54612	1.58831	2.43325	2.82474	1.67896	0.895804	1.24855	1.6098	2.97948	1.11989	0.572763	0.610971	0.682771	0.709703	1.50022	1.41776	1.1969	1.14534	1.28749	1.42119	1.5315	1.56149	1.36525	1.52382	1.39857	1.44491	1.37988	1.27131	1.40978	1.09345	1.35443	1.27335	1.16365	1.40857	1.2347	1.22776	1.31155	1.63464	1.2885	1.1331	1.45107	1.23955	1.55605	1.44468	1.30563	1.04895	1.34535	1.09538	1.18364	0.96023	1.27465	1.16894	1.39206	1.33676	1.03894	1.6491	0.914558	1.52149	1.5879	1.33665	1.29834	1.46963	1.32456	1.5993	1.09406	1.33498	0.842513	0.593611	0.832902	0.572058	0.659651	0.681752
ZFX_5bp_21bp_mCMV_3	AGGCCTGAGCGAGGCCTCGATGAGGCCTCCGATAGGCCTTCGTACAAACGCCTTTTTCACGGCGTTTACTATGGGAGGTCTATATAAGCAGAGCTCGTTTAGTGAACCGTCAGATC	minCMV	ZFX	5bp	21bp	3	No	No	No	No	No	mESC	1.40212	1.35093	1.17029	1.6822	0.726124	1.77233	1.47148	1.83085	2.92649	2.41361	1.78879	1.56483	2.50613	1.59392	1.96554	1.44519	3.08176	2.11851	1.96378	2.55236	2.9751	2.01667	2.81034	2.27157	3.15389	2.77237	2.64409	2.2479	2.23428	3.23688	3.53464	2.65275	3.17391	2.48748	1.94794	2.26984	2.88855	2.13298	1.04696	1.49278	1.95918	3.22652	4.25406	3.05045	3.62091	2.76472	1.99228	2.19401	2.23868	3.27502	2.58711	0.782355	0.933187	1.21855	1.42578	1.59157	1.6578	2.13205	1.6079	1.87524	2.19606	2.46372	2.14411	1.92925	2.37468	1.86368	1.58915	2.37428	1.69316	2.64352	1.14999	1.76476	2.04105	1.35352	2.33611	2.17655	1.32415	2.07895	2.15761	1.16747	1.45572	1.67959	2.36869	2.13855	1.64808	2.44507	1.16338	1.96798	1.97387	1.66781	1.22845	1.80713	1.57078	2.55302	2.54402	1.24615	1.56438	1.73617	2.11044	2.21469	2.37967	2.38639	2.08803	2.18591	2.14673	1.4763	1.22367	1.71406	1.72623	1.6314	1.94019	1.55571	1.85
ZFX_5bp_21bp_minP_1	AGGCCTTCTATAGGCCTGCTATAGGCCTGTCTTAGGCCTTAACTCTACTGTGTCTATACCTAGAGGGTATATAATGGAAGCTCGACTTCCAG	minP	ZFX	5bp	21bp	1	No	No	No	No	No	mESC	0.90432	0.577634	0.690597	0.804665	0.698264	0.920627	0.734412	0.471546	1.0782	1.18225	0.926178	0.826353	1.21152	1.0743	1.27775	0.412143	1.09913	1.23512	1.15379	1.25038	1.23814	1.16795	1.38455	1.42702	2.03597	2.28742	1.47509	0.867383	1.27296	1.79952	1.18131	1.16697	1.62451	1.25654	0.878889	1.68159	1.93132	1.29174	0.659723	1.0059	1.19977	1.57223	1.82517	1.7273	2.32664	1.04533	1.23718	1.45875	1.29362	2.772	1.3802	0.745262	0.509768	0.683669	0.542515	1.22806	1.15708	1.39756	1.16293	1.40474	1.13515	1.24581	1.30739	1.14575	1.37637	1.19551	1.17606	1.25428	1.24318	1.38282	0.93575	1.39034	1.31456	1.03515	1.53378	1.16681	1.13371	1.26488	1.48826	0.981742	1.06029	1.23792	1.26523	1.15202	1.31887	1.38901	0.88838	1.5098	1.16058	1.53051	1.12078	0.441216	1.13283	1.36634	1.52773	0.912155	1.04114	1.3149	1.3083	1.43192	1.41442	1.54646	1.53491	1.29389	1.36952	0.937958	0.997476	0.753898	0.675355	0.999329	0.538047	0.9998	0.921424
ZFX_5bp_21bp_minP_2	AGGCCTACTATAGGCCTGATATAGGCCTAGAAAAGGCCTGGGTTCTAACGATATGTGAAATAGAGGGTATATAATGGAAGCTCGACTTCCAG	minP	ZFX	5bp	21bp	2	No	No	No	No	No	mESC	1.47632	0.620859	0.611513	1.59034	2.75729	1.77888	1.35532	0.966382	2.94862	2.29935	2.07124	1.23719	4.2191	5.6986	3.31311	1.77038	2.93034	3.00152	3.56748	3.81699	2.42364	2.70534	2.44389	3.11775	2.6261	2.35501	2.47052	2.79627	1.30304	2.91188	2.16609	2.63491	2.75786	1.7525	3.26558	2.06245	3.05564	4.09384	2.59951	2.31705	3.49501	2.5355	3.52747	3.04211	3.46434	2.22948	2.84115	3.14294	3.07849	3.72066	2.2302	2.35202	1.94271	1.35444	1.65136	1.24125	1.21146	1.41333	1.09691	1.34447	1.37527	1.39603	1.61311	1.36796	1.36136	1.6648	1.17731	1.62453	1.2867	1.31963	0.955453	1.36516	1.43342	0.863338	1.62102	1.72167	1.01955	1.39254	1.38137	0.835682	1.15405	0.970603	1.38018	1.40551	1.30366	1.64874	0.819014	1.44196	1.94461	1.00909	0.93164	0.621601	1.2266	1.49038	1.56174	1.17193	1.20623	1.53668	1.21642	1.49785	1.41822	1.98267	1.56556	1.37231	1.38094	1.01747	1.2831	1.87174	1.50689	1.48188	1.53819	1.57501	1.27458
ZFX_5bp_21bp_minP_3	AGGCCTGAGCGAGGCCTCGATGAGGCCTCCGATAGGCCTTCGTACAAACGCCTTTTTCACTAGAGGGTATATAATGGAAGCTCGACTTCCAG	minP	ZFX	5bp	21bp	3	No	No	No	No	No	mESC	1.13024	0.865973	0.696404	1.20172	0.956121	1.2722	1.43307	0.770779	1.67703	1.5508	1.37466	0.404388	1.49943	1.55323	1.77281	0.565651	1.95595	1.72872	1.69927	1.64006	1.48878	1.54883	2.38889	1.53342	2.27448	1.91298	1.53254	1.05953	1.56772	2.00406	1.39948	1.79791	1.47059	1.38091	1.40109	1.95374	2.06075	1.70826	0.488643	1.15509	1.27363	1.74693	2.01298	1.94027	2.18863	1.69413	1.3206	1.69834	1.65427	2.64216	1.66741	1.20177	1.2488	0.896393	1.12372	1.26969	1.3797	1.55572	1.03885	1.54836	1.56427	1.68759	1.70731	1.83557	1.88084	1.75468	1.3757	1.56917	1.35984	1.70809	1.14906	1.31386	1.62658	1.08506	1.7383	1.43318	1.17096	1.54707	1.61546	1.01344	1.70802	1.21677	1.83184	1.6248	1.56722	1.82959	1.38989	1.60146	1.46774	1.73487	0.895744	1.03538	1.25666	1.70013	1.81823	0.981348	1.05459	1.38128	1.5557	1.69037	1.71543	1.79257	1.73609	1.64045	1.6361	1.10086	1.24039	1.31509	1.68242	1.42285	1.56423	1.30369	1.67555
ZFX_neg_10bp_10bp_hBGm_4	AGTTCTTCGACACTCTAGTTCTGATCGTTCAAAGTTCTGGTCCACTAGAGTTCTGATCCTATACGGGCTGGGCATAAAAGTCAGGGCAGAGCCATCTATTGCTTACATTTGCTTCT	minHBG	ZFX_neg	10bp	10bp	4	No	Yes	No	No	No	mESC	1.40695	0.493564	0.647842	3.16024	2.38135	1.5195	1.65353	1.09496	2.3932	1.77597	1.81425	2.0144	1.97804	1.13792	1.2442	2.87131	1.38784	1.54329	1.47348	2.54898	1.26251	2.68468	1.32708	1.46055	1.66412	1.17698	1.4069	1.60645	1.2244	2.44365	1.20043	1.67812	1.66465	1.89593	1.5434	0.970334	1.64473	2.29533	0.83211	1.10246	2.45176	1.3235	2.82111	1.89682	2.00727	1.81735	2.63277	1.46401	1.54676	3.22492	1.27263	0.838181	0.728086	1.81988	2.29991	1.0003	1.03146	1.2465	1.03876	1.20319	1.60996	1.52517	1.48199	1.86463	1.48715	1.69411	1.6096	1.56854	1.18925	1.34748	0.792828	1.1825	1.4008	0.960087	2.06247	1.64495	0.736179	1.24499	1.45919	0.602247	1.14182	0.724529	1.25435	1.83348	1.5792	1.45724	0.623051	1.53797	1.51446	1.5401	1.31698	1.60052	1.27807	1.57876	1.50181	1.24346	1.03641	1.45589	1.10718	1.25382	1.51829	1.81636	1.58779	1.52779	1.40762	1.26879	1.38504	1.48879	1.29437	1.18966	2.92977	1.95413	1.20887
ZFX_neg_10bp_10bp_hBGm_5	AGTTCTTCTAATATCTAGTTCTTCGAGCTATCAGTTCTAGGAGCTCGGAGTTCTGATAGTACTCGGGCTGGGCATAAAAGTCAGGGCAGAGCCATCTATTGCTTACATTTGCTTCT	minHBG	ZFX_neg	10bp	10bp	5	No	Yes	No	No	No	mESC	1.0016	1.14315	1.07936	1.35101	1.09371	1.48847	1.6082	1.00267	1.22394	1.00094	0.811524	0.2818	1.1847	0.787106	1.1863	0.70248	1.56679	0.855389	1.38369	0.898023	1.06957	1.31733	1.64773	1.0697	0.547309	0.705419	0.904472	0.919811	1.12029	0.607435	1.16641	1.2407	1.02579	0.844527	1.50722	0.996715	0.734767	0.895959	0.563556	1.66128	1.27333	1.16013	0.599557	0.605627	0.660244	1.15919	1.1117	1.66092	1.11839	0.706266	0.914466	2.80074	2.64278	1.32526	1.80371	0.901412	0.962564	1.03713	0.826512	0.993558	1.14362	1.19177	1.19998	1.41829	1.0165	1.15264	1.00601	1.07287	0.980524	1.17977	1.18844	0.980782	1.09445	0.580674	1.09403	1.03419	0.936029	1.23584	1.06868	1.14085	0.56789	0.779468	1.24462	1.09546	1.07049	1.08835	1.15315	1.06216	0.910828	1.22682	0.774622	0.576247	0.678531	1.02104	1.11926	0.801129	0.722729	0.926785	1.07795	0.960504	1.45883	1.28276	1.44548	1.00248	1.01952	1.05525	1.24247	1.57955	1.7025	0.939269	2.33491	1.81498	1.28781
ZFX_neg_10bp_10bp_hBGm_6	AGTTCTTAGTCTGAAGAGTTCTCGACTATCTTAGTTCTTAGTCCGATGAGTTCTTCTCGTATACGGGCTGGGCATAAAAGTCAGGGCAGAGCCATCTATTGCTTACATTTGCTTCT	minHBG	ZFX_neg	10bp	10bp	6	No	Yes	No	No	No	mESC	1.0851	0.862182	0.983033	1.43017	1.18941	1.3095	1.72664	1.54701	1.27096	1.14674	0.962719	2.65014	1.36317	1.2747	1.10655	5.34353	1.32652	1.03302	1.10389	0.856481	0.697542	1.22168	1.63876	1.25106	0.756174	0.79212	0.854012	1.57322	1.13536	0.588984	1.22866	1.17786	1.01117	1.38115	1.19592	1.07079	0.602316	1.50205	3.203	1.54837	1.11846	1.00197	0.461846	0.671663	0.602291	0.977162	1.9989	0.903452	0.970736	0.627011	1.22492	1.86121	1.67457	1.65061	1.44177	1.10344	1.33614	1.11539	1.25172	1.10259	1.31879	1.157	1.35183	1.49075	1.12293	1.44811	1.27711	1.30465	1.09626	1.32637	0.98212	1.09017	1.2565	1.28099	1.63512	1.38099	1.02816	1.21033	1.24693	0.85922	1.61049	1.85937	1.45964	1.3894	1.19671	1.30835	1.04284	1.29824	1.30762	0.884444	1.4132	1.12817	1.18773	1.29029	1.52525	1.01899	1.33719	1.32467	1.16696	1.38073	1.2331	1.56685	1.54318	1.23686	1.21969	1.20262	1.18484	1.50416	1.7589	1.10379	2.65221	1.05298	1.56332
ZFX_neg_10bp_10bp_mCMV_4	AGTTCTTCGACACTCTAGTTCTGATCGTTCAAAGTTCTGGTCCACTAGAGTTCTGATCCTATACGGCGTTTACTATGGGAGGTCTATATAAGCAGAGCTCGTTTAGTGAACCGTCAGATC	minCMV	ZFX_neg	10bp	10bp	4	No	Yes	No	No	No	mESC	0.820379	0.577726	0.570709	0.643285	0.429838	0.822001	0.494411	0.519401	0.950256	1.12485	0.963331	0.886431	1.06988	1.18797	1.2002	0.475888	1.0354	1.23949	1.28825	1.15966	0.873552	1.19226	1.00668	1.4406	1.75986	1.48772	1.19398	1.34311	1.12266	1.6975	1.12203	1.21723	1.20249	0.861727	0.879932	1.2264	2.60793	1.19066	0.64692	1.06231	0.657777	1.33443	1.78006	2.66502	1.92871	1.03141	0.949404	1.46367	1.34252	2.35026	1.04485	0.446197	0.344491	0.684468	0.716221	1.07169	0.826175	1.09273	0.706551	1.22352	1.19497	0.897019	0.829971	1.13171	0.846679	1.57591	1.24602	1.30739	1.21403	0.713816	0.694357	1.0079	0.816693	0.86875	0.834782	1.30395	0.763589	0.859962	1.09068	0.669907	0.88694	0.565003	1.08765	1.30902	1.306	0.844325	0.710946	1.17793	1.28278	1.2824	0.974895	1.04894	0.722547	0.878684	0.768969	0.924021	0.874591	0.952651	1.33347	0.806146	0.991346	0.79263	1.15122	0.908338	1.05211	0.728509	1.4039	0.64599	0.450344	0.713494	0.408537	0.459431	0.85183
ZFX_neg_10bp_10bp_mCMV_5	AGTTCTTCTAATATCTAGTTCTTCGAGCTATCAGTTCTAGGAGCTCGGAGTTCTGATAGTACTCGGCGTTTACTATGGGAGGTCTATATAAGCAGAGCTCGTTTAGTGAACCGTCAGATC	minCMV	ZFX_neg	10bp	10bp	5	No	Yes	No	No	No	mESC	0.90992	1.28004	0.915396	0.890649	0.927168	1.14835	0.770563	1.11609	0.733788	1.45754	0.822164	1.59394	1.02157	1.6417	1.11313	0.27839	1.53097	1.02241	1.55811	1.0017	1.79001	0.879951	1.48265	0.855252	1.3159	1.35125	1.53774	NA	1.28903	1.26461	1.36193	0.801635	1.19211	2.6471	0.909948	1.13901	1.53681	1.41712	NA	2.5946	1.26366	1.37004	1.07536	3.26488	1.42941	1.192	0.895675	1.31301	1.24895	1.40539	1.65101	0.908176	1.51751	0.723958	0.904658	1.10115	1.00074	1.4174	0.769884	1.17567	1.0584	1.0883	1.09794	1.07694	1.20373	1.09422	1.25594	0.923369	1.15808	1.01025	0.992649	1.13006	1.11928	0.856482	1.00708	1.36109	1.45501	1.12535	1.25641	1.41139	0.900738	0.861987	0.939759	1.2766	1.01085	1.11719	1.17781	0.869724	1.22262	1.00724	0.749082	0.35489	0.68132	1.0346	1.04157	0.811811	0.816434	1.13454	0.967032	1.42517	1.65811	1.24482	1.2852	1.15325	1.23683	0.644324	1.3711	1.12743	0.833562	1.37714	1.33622	1.48522	0.866558
ZFX_neg_10bp_10bp_mCMV_6	AGTTCTTAGTCTGAAGAGTTCTCGACTATCTTAGTTCTTAGTCCGATGAGTTCTTCTCGTATACGGCGTTTACTATGGGAGGTCTATATAAGCAGAGCTCGTTTAGTGAACCGTCAGATC	minCMV	ZFX_neg	10bp	10bp	6	No	Yes	No	No	No	mESC	1.1608	1.0653	0.824263	1.10965	1.12825	1.11055	1.08459	0.855851	1.68246	1.93818	2.4827	2.22361	1.32394	0.65919	1.30307	0.636521	2.30501	2.03118	2.45389	0.876641	2.83115	2.82672	2.07393	1.55339	3.05729	3.69335	2.02664	2.99621	1.49125	2.545	1.90047	1.8183	2.03971	1.9021	1.65294	2.45606	3.422	1.55234	1.44337	1.41976	2.17038	2.44516	1.59729	4.46101	3.96876	3.05129	1.55829	1.72475	1.1369	1.9529	1.93006	0.799269	0.968567	0.906327	1.14647	1.0692	1.15698	1.44493	1.04544	1.91603	1.6853	1.556	1.3995	1.13503	1.5805	1.25405	1.00061	1.53949	1.19738	1.70477	0.880623	1.22369	1.51454	1.18837	1.33434	1.49218	1.00058	1.21978	1.26581	0.929913	1.02214	1.27997	1.56195	1.40692	1.0276	1.41914	0.84886	1.14511	2.79724	0.747559	0.96168	1.09109	1.213	1.44198	1.72043	1.19209	0.911608	1.15442	1.49824	1.06867	1.4047	1.59701	1.51489	1.16205	1.42651	1.30488	1.18396	0.995721	1.08511	1.26685	0.726075	1.21956	0.764881
ZFX_neg_10bp_10bp_minP_4	AGTTCTTCGACACTCTAGTTCTGATCGTTCAAAGTTCTGGTCCACTAGAGTTCTGATCCTATACTAGAGGGTATATAATGGAAGCTCGACTTCCAG	minP	ZFX_neg	10bp	10bp	4	No	Yes	No	No	No	mESC	3.0713	1.92911	2.19707	1.13214	1.4288	1.52716	1.31791	1.4143	5.80242	6.02688	7.0121	NA	7.10371	5.76454	6.60935	0.244418	3.95088	7.0222	7.14159	9.58879	9.12983	6.70938	6.27241	3.11714	2.2367	9.0795	4.62859	6.72552	4.94576	8.20582	6.91255	5.91619	11.5242	6.46889	7.6234	3.91423	5.43874	8.20482	NA	7.78087	7.21292	5.36403	4.60256	5.91535	6.44852	4.81315	6.40964	6.14224	11.2835	7.30495	6.31468	1.60408	3.47261	3.66471	3.53539	2.45756	1.74861	1.62992	1.15205	2.66438	2.73244	1.91459	1.51726	2.69124	1.35493	2.48411	2.78469	2.1429	1.5946	1.56214	2.34842	1.2962	1.91152	1.98526	2.71874	2.3165	1.592	1.3575	1.31472	1.89945	1.9198	1.61977	2.69204	2.37643	2.85652	1.83211	2.48093	1.97888	2.98773	2.2155	1.25094	1.09892	1.05524	1.55928	1.76652	1.42803	1.21998	1.49347	1.7234	2.41783	1.16619	1.52791	1.76096	1.65727	1.63366	0.949782	3.68187	3.50559	3.66563	2.93782	1.04099	1.31108	3.13835
ZFX_neg_10bp_10bp_minP_5	AGTTCTTCTAATATCTAGTTCTTCGAGCTATCAGTTCTAGGAGCTCGGAGTTCTGATAGTACTCTAGAGGGTATATAATGGAAGCTCGACTTCCAG	minP	ZFX_neg	10bp	10bp	5	No	Yes	No	No	No	mESC	1.48616	1.61178	2.15146	1.52621	0.702905	1.07147	0.880632	NA	6.20249	8.57564	6.34207	NA	2.74019	6.1139	4.25993	8.76606	5.74206	1.82115	2.92966	4.39752	8.16637	4.77407	6.05414	2.23696	7.19375	4.91652	4.65171	2.69052	4.12359	4.60353	3.8931	2.31245	4.60016	7.4581	2.50608	3.97537	3.16491	26.701	NA	7.7422	5.44554	3.93915	3.5719	1.71124	5.69864	6.10721	4.89307	3.28123	2.62241	5.82059	2.59451	1.19283	1.08825	1.15976	0.75473	1.50851	1.27054	1.21536	1.59995	1.13768	1.21694	1.13803	1.2184	0.991509	1.09899	1.40247	1.07894	1.37185	1.14176	1.22713	1.2132	1.18913	1.30427	1.97445	1.13642	1.09502	1.25547	1.46757	1.39898	1.45884	1.72201	1.4148	1.07356	1.22625	1.02346	0.913459	1.54363	1.24984	1.95737	1.87968	1.17753	0.625078	1.34943	1.24169	1.40659	1.56704	1.47991	1.56397	1.4914	1.34735	0.99521	1.07257	1.02768	0.979289	1.26076	1.60911	1.62788	1.03931	0.8767	1.19904	1.04661	1.0773	1.81235
ZFX_neg_10bp_10bp_minP_6	AGTTCTTAGTCTGAAGAGTTCTCGACTATCTTAGTTCTTAGTCCGATGAGTTCTTCTCGTATACTAGAGGGTATATAATGGAAGCTCGACTTCCAG	minP	ZFX_neg	10bp	10bp	6	No	Yes	No	No	No	mESC	1.47067	3.08603	3.0934	0.856797	1.15655	1.09366	1.04273	0.796322	3.54749	5.74196	2.89054	NA	3.85957	7.5089	2.61285	1.56763	2.75928	1.92643	1.7933	2.6136	2.41085	2.72388	2.35257	3.36871	4.47776	5.38803	3.37649	3.65969	2.4713	3.77835	3.36663	1.7589	2.52245	4.29948	1.97899	2.31788	6.97908	4.71748	NA	5.52009	3.44513	2.53939	5.13383	5.12241	4.00274	3.5417	0.885356	2.67187	4.14649	2.87688	2.77797	0.737889	0.540768	1.13715	0.673665	1.64231	1.26133	1.42113	1.3213	1.34701	1.14859	1.38966	1.34361	1.96325	1.20493	1.63246	1.25926	1.14637	1.37741	1.32453	1.94578	1.31848	1.31575	1.3816	1.08097	1.11974	1.29537	1.48093	1.05517	1.45973	1.16833	1.48009	1.26704	1.25432	1.33942	1.19376	2.01708	1.14607	1.14742	0.708813	0.711712	2.66692	0.956706	1.19094	1.08304	1.08417	1.68194	2.00199	1.4	1.11298	0.966553	1.04473	1.61091	1.12395	1.44807	1.03907	1.38704	0.828105	0.930974	0.788685	0.570356	1.6578	1.33835
ZFX_neg_10bp_21bp_hBGm_4	AGTTCTTCGACACTCTAGTTCTGATCGTTCAAAGTTCTGGTCCACTAGAGTTCTTAACTCTACTGTGTCTATACCGGGCTGGGCATAAAAGTCAGGGCAGAGCCATCTATTGCTTACATTTGCTTCT	minHBG	ZFX_neg	10bp	21bp	4	No	Yes	No	No	No	mESC	1.03609	0.784115	0.628224	0.898564	0.546163	0.981515	0.915685	0.761097	0.664343	1.00227	0.494563	0.616077	0.734206	0.882393	1.03319	0.202027	0.681972	0.959543	0.979958	0.795288	1.10072	0.764205	0.773503	1.0758	0.730243	0.672462	0.991239	0.967553	0.762058	0.60871	0.827625	0.97908	0.809535	0.791953	0.711628	0.912479	0.894332	0.903355	NA	0.52541	0.976145	1.03797	0.851516	0.795957	1.34095	0.854833	0.626677	1.09595	1.25151	1.52079	0.943099	0.851562	0.931057	1.48169	1.93529	0.993324	0.948784	0.974962	1.21619	0.926249	1.56717	1.03291	1.12804	1.26234	0.985365	1.41072	1.43279	1.38174	1.00453	1.05765	0.859272	0.987183	1.15311	0.659867	1.16338	1.12022	0.811449	1.02744	0.952089	0.913779	0.885779	0.806769	1.18357	1.36554	1.2002	0.807871	0.847463	1.80591	1.60866	0.981743	0.994121	0.850874	0.791277	0.974902	1.08192	1.79078	1.01267	0.814613	0.985744	1.17472	0.951516	1.25624	1.20497	0.911636	1.34602	0.736555	1.15764	1.37908	1.51379	1.28362	1.51309	0.648207	0.882491
ZFX_neg_10bp_21bp_hBGm_5	AGTTCTTCTAATATCTAGTTCTTCGAGCTATCAGTTCTAGGAGCTCGGAGTTCTGGGTTCTAACGATATGTGAAAGGGCTGGGCATAAAAGTCAGGGCAGAGCCATCTATTGCTTACATTTGCTTCT	minHBG	ZFX_neg	10bp	21bp	5	No	Yes	No	No	No	mESC	1.25664	2.09551	1.61882	1.77321	1.56742	1.62398	1.27166	NA	2.58819	1.92585	0.956102	0.75244	1.05045	0.954494	1.6095	2.5457	1.09498	1.88004	1.39068	3.35024	2.3196	1.55337	1.95062	1.72922	2.24634	1.68881	2.41286	2.91349	2.9026	0.610841	2.05243	1.66776	1.58387	2.04954	2.00357	2.03352	1.68725	2.71281	3.50391	1.3014	1.47532	1.30332	3.36976	1.38612	1.15047	1.90655	0.790207	2.22126	1.9838	1.12826	3.043	2.52281	3.69446	1.65227	2.0043	1.36453	1.13333	1.2198	1.35893	1.23541	1.75811	1.78877	1.10642	1.50007	1.58472	1.41824	1.37145	1.44265	1.51842	1.66726	1.57643	1.01278	1.3847	1.03945	1.54326	1.06403	1.36868	1.47138	1.78411	1.32408	1.25586	1.33883	1.96804	1.43358	1.45283	1.40004	1.71971	1.84926	1.72602	1.18893	1.44088	1.07304	0.997692	1.45674	1.6494	2.21224	0.868243	2.07555	1.61501	2.13609	1.08376	1.36258	1.73844	1.20807	1.46922	1.45087	1.37133	1.37014	1.38887	1.78246	1.37438	1.81961	0.962623
ZFX_neg_10bp_21bp_hBGm_6	AGTTCTTAGTCTGAAGAGTTCTCGACTATCTTAGTTCTTAGTCCGATGAGTTCTTCGTACAAACGCCTTTTTCACGGGCTGGGCATAAAAGTCAGGGCAGAGCCATCTATTGCTTACATTTGCTTCT	minHBG	ZFX_neg	10bp	21bp	6	No	Yes	No	No	No	mESC	0.886636	0.691066	0.74737	0.772439	0.88778	0.883407	0.710187	1.31077	0.773194	0.977194	0.807962	0.88951	0.969097	0.800212	0.637691	1.37551	0.854836	0.793493	1.06264	0.683948	1.01576	0.695104	0.951541	0.809421	0.987862	0.724076	0.767865	0.844734	0.935248	0.749508	0.944583	1.5157	0.980314	0.664344	0.771584	0.957617	0.877771	0.695001	1.33499	0.939342	0.684154	0.818733	0.811534	0.856385	0.888161	0.865783	1.39245	0.578507	0.739867	0.784388	0.834102	1.35382	0.587568	0.770909	0.677856	0.996971	0.859478	0.924453	1.1521	0.824823	0.845028	0.953622	0.947806	0.887302	0.896615	1.0947	0.985718	0.949352	0.933334	0.933461	0.996921	0.957509	0.93699	0.979687	0.832237	0.900501	0.858521	0.835712	0.778196	0.904509	1.28269	1.12667	1.00015	1.11752	1.25311	0.869844	1.06294	0.833826	0.745771	1.35133	1.1014	0.963454	1.06015	0.904697	0.783734	0.841887	0.897357	0.953826	1.00255	0.945132	0.947999	0.912793	0.824644	0.890523	0.836645	0.749567	1.05752	0.764554	0.785925	0.944602	0.62855	0.620475	0.913167
ZFX_neg_10bp_21bp_mCMV_4	AGTTCTTCGACACTCTAGTTCTGATCGTTCAAAGTTCTGGTCCACTAGAGTTCTTAACTCTACTGTGTCTATACCGGCGTTTACTATGGGAGGTCTATATAAGCAGAGCTCGTTTAGTGAACCGTCAGATC	minCMV	ZFX_neg	10bp	21bp	4	No	Yes	No	No	No	mESC	1.15234	0.975991	1.15285	1.05032	0.652848	1.29672	0.805856	0.756206	1.46558	2.28477	2.09314	1.45379	2.09248	3.83044	2.15688	1.33358	1.71137	2.00554	2.35363	1.95997	2.6358	1.93883	1.88599	2.08933	2.34969	2.3354	2.5341	3.89092	1.79155	3.04027	1.56921	2.66457	2.29197	2.18119	1.74366	1.98405	2.77408	2.27964	2.11302	1.91821	2.03371	2.36606	3.52543	3.14522	4.2275	2.91591	1.54051	2.68087	2.53855	3.51167	2.44969	1.03916	0.790655	1.00643	0.898535	1.58958	1.09501	1.35027	0.988474	1.21602	1.79764	1.58684	0.847891	1.98319	1.40608	2.18275	1.72122	1.64195	1.25147	1.27534	1.45944	1.04174	1.3865	1.19955	0.993306	1.5223	1.04419	1.22069	1.47232	0.930115	1.27045	1.46681	1.66542	1.95554	1.98967	1.32105	1.52766	1.59009	1.59511	1.42001	0.886404	0.946528	1.03272	1.28063	1.88807	1.39576	1.10147	1.29037	1.41149	0.754434	1.47033	1.27148	1.31204	1.54798	0.864962	1.03076	1.33543	0.746043	0.599607	0.984347	0.51528	0.788128	0.784492
ZFX_neg_10bp_21bp_mCMV_5	AGTTCTTCTAATATCTAGTTCTTCGAGCTATCAGTTCTAGGAGCTCGGAGTTCTGGGTTCTAACGATATGTGAAAGGCGTTTACTATGGGAGGTCTATATAAGCAGAGCTCGTTTAGTGAACCGTCAGATC	minCMV	ZFX_neg	10bp	21bp	5	No	Yes	No	No	No	mESC	0.976216	1.25725	1.07069	0.972079	0.760938	0.768971	0.948835	NA	1.01776	1.8704	5.1225	NA	1.71101	0.576087	0.979412	NA	1.43419	1.60088	1.42429	2.99229	5.19331	1.84499	2.53953	1.31099	3.07024	4.06615	1.59325	4.82542	2.22273	3.03559	0.792355	1.11057	2.37678	3.35002	1.05456	2.43818	1.66138	3.99862	NA	5.5313	4.61516	2.31285	2.64181	4.96039	3.13029	3.74866	1.55118	0.970102	1.62909	4.23402	2.20895	0.816491	0.888145	0.808959	0.569973	1.364	0.978432	0.964017	1.87583	0.918365	1.18368	0.960973	0.852987	0.958186	0.745766	1.57369	1.33993	1.17197	1.14387	1.02377	1.02957	1.19108	1.07649	1.26462	0.835185	1.18182	1.05862	0.995871	0.978691	0.602318	1.54179	1.95733	1.11706	0.964149	1.83937	0.864234	1.08488	1.17233	2.00474	3.89001	3.51556	NA	0.918293	0.794492	0.715618	1.10037	1.05483	1.1101	1.59013	0.896205	1.42808	1.05267	0.985583	0.905968	0.972695	0.651346	0.982124	0.849286	0.747076	1.12971	1.38045	1.32075	1.14361
ZFX_neg_10bp_21bp_mCMV_6	AGTTCTTAGTCTGAAGAGTTCTCGACTATCTTAGTTCTTAGTCCGATGAGTTCTTCGTACAAACGCCTTTTTCACGGCGTTTACTATGGGAGGTCTATATAAGCAGAGCTCGTTTAGTGAACCGTCAGATC	minCMV	ZFX_neg	10bp	21bp	6	No	Yes	No	No	No	mESC	0.873607	0.966155	0.808049	0.77062	0.804515	0.803705	0.77458	0.454677	1.26279	1.02697	0.949526	1.11017	1.20907	0.961272	0.910819	0.26378	0.76081	1.14716	1.00725	1.25459	0.940146	1.31669	1.05554	0.916527	1.80618	1.73968	1.44323	1.68192	1.93338	1.63667	1.1233	1.82383	2.24086	1.15969	0.708898	1.56615	1.75426	1.36691	NA	0.469643	1.06021	1.54411	2.26312	0.648428	1.92845	1.12911	1.11141	0.827256	1.40202	1.75976	1.44808	0.524774	0.628392	0.716172	0.695011	0.938831	0.986319	1.05954	1.05379	1.1162	0.862624	1.06495	1.04584	0.730466	1.02339	0.823144	0.966641	0.985541	1.13111	0.886273	0.853596	1.11117	1.03375	0.955843	0.805354	1.31211	0.995456	0.969309	0.929948	0.921513	1.262	1.1891	1.31309	0.925852	0.953903	0.896343	0.811309	0.876364	1.32	0.823091	0.719215	1.50769	1.07199	0.794522	0.965573	0.958843	1.06891	1.25872	1.0956	1.1122	1.12906	1.28197	0.927062	0.98201	1.02683	0.680168	1.01917	0.696097	0.633271	1.10438	0.380407	0.765068	0.989981
ZFX_neg_10bp_21bp_minP_4	AGTTCTTCGACACTCTAGTTCTGATCGTTCAAAGTTCTGGTCCACTAGAGTTCTTAACTCTACTGTGTCTATACCTAGAGGGTATATAATGGAAGCTCGACTTCCAG	minP	ZFX_neg	10bp	21bp	4	No	Yes	No	No	No	mESC	2.01121	4.07304	3.37211	0.812339	0.95559	0.80065	0.906139	NA	6.01163	3.69627	4.06339	NA	NA	15.4314	1.8882	0.800339	5.86844	7.90238	17.3477	9.97975	16.6613	4.70157	12.4883	3.18061	1.8069	NA	1.38702	6.36289	10.6777	1.84072	15.2766	2.56306	5.85935	2.12991	4.12392	4.09072	1.75683	3.65313	NA	NA	2.34471	6.23363	1.07147	9.05309	2.542	NA	1.40467	2.70325	10.2455	7.8534	2.09525	0.422979	3.78367	3.29487	4.34418	1.35768	1.64098	1.14986	1.72729	1.64239	1.68418	1.54926	1.29672	1.72079	1.67172	3.52878	2.14277	2.75544	1.10244	1.76951	2.24755	1.21962	1.3859	1.81711	1.50741	1.71139	1.61977	1.87426	1.54795	1.5809	1.04366	NA	1.47153	1.87727	2.39341	1.62967	2.59239	1.18156	1.94429	1.64356	1.53845	NA	1.67742	2.1809	1.79787	1.01777	3.52553	1.51553	1.32974	2.54142	1.13759	1.50083	1.23916	1.02736	1.46292	NA	1.10774	1.12163	0.535267	5.75505	0.184725	NA	2.72253
ZFX_neg_10bp_21bp_minP_5	AGTTCTTCTAATATCTAGTTCTTCGAGCTATCAGTTCTAGGAGCTCGGAGTTCTGGGTTCTAACGATATGTGAAATAGAGGGTATATAATGGAAGCTCGACTTCCAG	minP	ZFX_neg	10bp	21bp	5	No	Yes	No	No	No	mESC	1.16847	2.43318	1.97324	1.18493	0.633949	1.72022	1.02229	0.596056	1.12915	2.13009	2.66125	1.29672	1.19912	4.50554	3.02711	0.252772	3.55698	2.71442	2.45852	2.6759	2.23753	1.75095	4.81336	2.77759	2.02938	2.31919	1.90003	4.69107	3.51111	1.93594	3.11531	1.64877	1.89087	0.909921	2.33201	1.76102	2.01712	3.84347	1.03379	NA	4.65065	2.41284	1.93211	1.23814	3.18073	1.30791	2.17426	2.26173	1.82877	4.38131	3.00709	3.01426	1.91883	2.2287	1.30393	1.12725	1.06382	1.59816	0.792798	1.31079	1.41553	2.41157	1.44586	1.94112	1.72174	2.04501	1.33706	1.51084	1.65007	1.54766	0.69036	1.55621	1.54132	1.1768	1.33845	1.97763	0.876455	1.95563	2.18185	0.902291	2.00278	0.814208	1.13645	1.97374	2.05111	1.59891	1.1118	1.07569	1.93501	2.49495	2.0668	NA	0.972868	1.33279	1.82664	1.0547	1.10872	1.62276	2.07841	2.70606	1.94608	1.25215	1.66921	2.03113	1.21084	1.34385	1.06599	1.02154	1.20861	1.13863	NA	1.43083	1.01712
ZFX_neg_10bp_21bp_minP_6	AGTTCTTAGTCTGAAGAGTTCTCGACTATCTTAGTTCTTAGTCCGATGAGTTCTTCGTACAAACGCCTTTTTCACTAGAGGGTATATAATGGAAGCTCGACTTCCAG	minP	ZFX_neg	10bp	21bp	6	No	Yes	No	No	No	mESC	1.30247	1.26947	0.752417	1.4546	1.54904	1.52498	0.847145	3.45915	1.12695	1.86947	1.82563	NA	1.48551	4.51371	1.89957	0.242375	2.56201	1.93548	2.36838	1.49487	1.92498	1.4877	2.04127	1.71055	2.32127	1.07159	3.12384	2.28179	2.00088	1.80497	2.25854	2.94533	2.48134	2.08388	2.38099	4.54968	1.63446	2.46221	NA	1.12528	2.40366	2.97041	4.58782	1.45822	2.20854	1.34614	1.91115	2.8246	1.60264	1.52059	3.84549	1.12843	2.88706	1.15182	0.96396	1.34445	1.42238	1.25913	0.813276	1.09525	1.19463	1.28251	1.22772	0.999058	1.20252	0.850454	1.75999	1.18991	1.27626	1.02399	1.15772	1.1578	1.15684	1.40158	0.870751	1.73924	1.37073	1.32612	1.03374	1.12862	1.09244	1.32567	1.21076	1.39437	1.56481	1.76127	1.1487	1.12102	1.76258	1.69799	0.727837	NA	0.857159	1.00779	0.972601	0.931664	1.2209	1.23585	1.32656	1.24117	1.05113	1.27755	1.06731	1.1479	1.38977	1.36882	1.20341	1.21811	1.25045	1.15176	1.29704	1.10937	1.30124
ZFX_neg_10bp_21bp_Random_4	AGTTCTTCGACACTCTAGTTCTGATCGTTCAAAGTTCTGGTCCACTAGAGTTCTTAACTCTACTGTGTCTATACCGGTTAGCGATCCAATTCAGCTAGATTTTAAGC	Random	ZFX_neg	10bp	21bp	4	No	Yes	No	No	Yes	mESC	1.98553	1.11964	3.07812	2.87455	3.23979	2.52282	2.69446	NA	12.8641	7.81036	9.2895	NA	8.11428	8.94791	3.28834	7.40902	6.89909	5.49499	7.84032	10.5767	5.29281	7.94626	2.78263	4.54134	11.8325	11.2588	5.36631	8.15396	3.38098	6.73384	2.27907	7.40847	12.2414	5.61962	5.2279	7.18799	3.44945	9.22995	NA	2.72853	5.78919	5.47349	10.3435	10.3011	14.1059	1.91289	10.6624	3.79267	12.167	4.09997	6.75861	4.06357	2.1404	2.52057	1.9695	1.45768	1.16286	1.2774	1.01977	1.30837	1.90122	1.20565	1.23497	1.29071	1.44603	1.93254	1.21821	1.2067	1.32248	1.16454	0.727659	1.26396	1.30766	1.17957	1.31465	1.08872	0.905987	1.39673	1.06391	0.721712	1.07568	7.83109	1.17181	1.737	1.68134	1.10816	0.863643	1.58781	1.39777	1.40682	1.78416	NA	0.969052	1.40575	0.948282	1.6704	3.69641	1.43515	1.42696	1.75773	1.02458	0.947414	1.45836	1.50916	1.73216	0.949426	3.08755	1.93493	1.9876	1.28021	3.5732	8.93961	1.75648
ZFX_neg_5bp_10bp_hBGm_1	AGTTCTTCTATAGTTCTGCTATAGTTCTGTCTTAGTTCTGATCCTATACGGGCTGGGCATAAAAGTCAGGGCAGAGCCATCTATTGCTTACATTTGCTTCT	minHBG	ZFX_neg	5bp	10bp	1	No	Yes	No	No	No	mESC	0.977633	0.92032	1.32329	1.39069	1.05567	0.749996	1.21905	NA	3.16665	2.65763	2.48994	4.10081	1.84353	2.65653	2.10902	1.75831	1.9109	1.27333	1.41544	1.85307	2.53285	1.45742	1.69323	1.45874	1.59544	2.21461	1.71828	2.41356	1.63582	1.48865	1.47058	1.26768	1.46438	2.49984	1.59432	1.0251	1.59798	2.59522	NA	1.88899	1.51215	1.59261	2.22948	1.69332	2.20144	2.26617	3.25264	1.87655	1.40151	1.41948	1.70388	0.762239	0.568137	1.06501	0.496985	0.875279	0.907847	0.943919	0.964188	2.48547	0.847589	1.09126	1.3214	1.07059	0.624938	1.1034	1.0844	1.09963	1.19233	0.771967	0.926894	0.975671	1.34197	0.732704	0.663135	1.72161	1.12761	0.771217	0.931211	1.70257	1.3537	1.65896	0.994784	0.791488	0.679168	1.09693	0.94552	0.824581	0.867138	1.08581	1.18173	1.91123	0.786707	0.833392	0.61107	0.950684	0.966477	1.14768	1.20574	0.919116	0.75522	1.03165	1.55395	0.954942	0.964214	1.10195	1.05067	0.92837	0.524695	0.775174	1.15436	2.01433	1.40277
ZFX_neg_5bp_10bp_hBGm_2	AGTTCTACTATAGTTCTGATATAGTTCTAGAAAAGTTCTGATAGTACTCGGGCTGGGCATAAAAGTCAGGGCAGAGCCATCTATTGCTTACATTTGCTTCT	minHBG	ZFX_neg	5bp	10bp	2	No	Yes	No	No	No	mESC	1.40193	2.44648	2.58751	1.72758	2.53775	1.40409	1.14276	NA	6.28259	1.05479	2.19013	0.901308	8.82008	1.48818	3.9323	1.27168	0.974213	1.48131	0.834364	6.8281	0.837347	8.93902	3.14602	0.991707	1.35683	1.55991	6.29654	2.94945	1.38879	0.884313	1.0611	1.0412	0.868356	5.60377	5.70743	3.35354	0.674096	0.99841	NA	1.22584	1.11953	1.17504	1.38546	1.44042	0.853386	0.9992	1.74066	2.10808	4.25567	1.09224	0.756372	1.39056	1.0861	4.37535	4.38786	1.26599	1.18282	1.04811	0.958462	1.16564	0.908514	0.944565	1.77231	0.977549	1.77715	0.968807	1.22641	1.01748	0.923878	0.901119	1.07323	0.978366	1.17423	1.91832	1.82589	1.31149	1.56035	0.973948	0.961063	1.47549	1.07467	0.993737	1.1193	0.828222	0.735578	1.23502	1.32907	0.887594	1.51649	1.76352	0.96181	NA	0.696353	0.994539	1.11666	1.13043	1.0621	1.06073	0.805333	0.863711	1.29641	1.32992	0.977765	1.54198	1.15021	1.44994	1.10914	4.29248	3.30461	1.49335	6.56364	2.64226	2.12831
ZFX_neg_5bp_10bp_hBGm_3	AGTTCTGAGCGAGTTCTCGATGAGTTCTCCGATAGTTCTTCTCGTATACGGGCTGGGCATAAAAGTCAGGGCAGAGCCATCTATTGCTTACATTTGCTTCT	minHBG	ZFX_neg	5bp	10bp	3	No	Yes	No	No	No	mESC	0.909181	0.915984	0.769616	0.962129	1.07821	1.09319	0.936781	0.585805	0.868864	0.803137	0.640357	0.355284	0.836931	0.560473	0.627311	1.06662	0.76271	0.949807	0.861174	0.765024	0.906651	0.698193	0.946796	0.886669	0.799185	0.903738	0.861962	1.22106	0.8578	0.805069	0.862681	0.838086	0.706383	0.713752	0.821553	1.0459	0.917041	0.726977	0.87669	0.848773	0.799702	0.819126	0.775886	0.880528	1.01606	0.76233	0.630047	0.707946	0.71768	0.80255	0.94955	0.925545	1.02872	0.891817	0.779785	1.01073	0.975318	1.13011	0.805596	1.09543	0.968246	1.14277	1.07067	0.960171	1.11531	0.987342	0.822982	1.02408	1.06675	1.10608	1.09433	1.11125	1.14088	0.955563	1.05247	0.97869	1.03162	1.11241	1.04696	1.09425	0.727788	0.710462	1.04574	1.03129	1.22935	1.16616	0.923142	0.991577	1.08326	1.1987	0.845117	0.880585	0.956488	1.02811	1.05946	0.884327	1.00262	0.928475	1.10216	0.998113	0.969848	1.21503	1.32082	1.05056	1.02963	0.841184	0.913912	0.972733	1.0017	1.62555	0.888325	1.51068	1.10742
ZFX_neg_5bp_10bp_mCMV_1	AGTTCTTCTATAGTTCTGCTATAGTTCTGTCTTAGTTCTGATCCTATACGGCGTTTACTATGGGAGGTCTATATAAGCAGAGCTCGTTTAGTGAACCGTCAGATC	minCMV	ZFX_neg	5bp	10bp	1	No	Yes	No	No	No	mESC	1.27549	1.26384	1.15689	NA	0.578612	NA	NA	1.0798	0.669975	NA	0.547417	1.11069	0.533884	0.858623	NA	0.522687	NA	NA	NA	0.762058	0.677274	NA	NA	NA	NA	NA	NA	0.301482	NA	NA	NA	NA	0.60871	0.558522	0.476439	NA	NA	NA	0.502015	1.14198	NA	NA	NA	NA	NA	0.652911	NA	NA	NA	NA	0.702032	0.889008	0.614395	0.613522	NA	1.71026	1.50552	NA	NA	NA	NA	NA	NA	NA	NA	NA	NA	NA	NA	NA	0.893694	NA	NA	NA	NA	NA	1.12353	NA	NA	1.61993	1.07585	NA	NA	NA	NA	NA	1.02541	NA	NA	NA	0.733569	0.501592	NA	NA	NA	NA	NA	0.64751	NA	NA	NA	NA	NA	NA	NA	NA	1.18164	NA	NA	NA	0.573186	NA	1.80945
ZFX_neg_5bp_10bp_mCMV_2	AGTTCTACTATAGTTCTGATATAGTTCTAGAAAAGTTCTGATAGTACTCGGCGTTTACTATGGGAGGTCTATATAAGCAGAGCTCGTTTAGTGAACCGTCAGATC	minCMV	ZFX_neg	5bp	10bp	2	No	Yes	No	No	No	mESC	0.964387	1.93933	2.02806	0.583122	0.480728	0.553905	0.389723	NA	1.94703	1.84435	3.15118	NA	2.41322	1.69084	2.55242	1.03605	1.4485	2.56017	2.86347	1.10183	2.09964	2.40329	1.69728	2.65244	3.20966	2.48022	1.75641	1.66318	1.91141	1.6277	2.91374	2.32418	2.35868	4.79748	2.91655	1.63178	2.65254	2.21769	NA	6.43922	2.18042	2.3885	1.75719	3.78409	3.92271	3.10889	3.6798	2.5286	2.27308	2.50285	2.93815	1.7194	0.350491	0.679183	0.612413	0.965445	1.05784	0.6228	1.04866	0.724149	0.730266	0.612369	0.607357	0.610643	0.751107	0.680581	0.54313	0.520236	0.971399	0.600377	0.947601	0.945109	0.933138	1.64465	0.555018	NA	1.05297	0.890942	0.910443	1.52612	1.07899	1.62211	0.600093	0.584317	0.50388	0.86001	1.20308	0.69417	0.296528	NA	1.06093	2.67494	1.17004	0.537198	0.641746	1.0709	1.10535	0.758247	0.550186	0.624258	0.795107	0.397012	0.62806	0.603184	0.684928	1.33467	1.28836	0.569818	0.368029	1.30757	NA	0.853497	0.810964
ZFX_neg_5bp_10bp_mCMV_3	AGTTCTGAGCGAGTTCTCGATGAGTTCTCCGATAGTTCTTCTCGTATACGGCGTTTACTATGGGAGGTCTATATAAGCAGAGCTCGTTTAGTGAACCGTCAGATC	minCMV	ZFX_neg	5bp	10bp	3	No	Yes	No	No	No	mESC	0.828959	0.830707	1.05323	NA	NA	NA	NA	0.596236	NA	NA	NA	NA	NA	NA	NA	NA	NA	NA	NA	NA	NA	NA	NA	NA	NA	NA	NA	NA	NA	NA	NA	NA	NA	NA	NA	NA	NA	NA	0.515647	NA	NA	NA	NA	NA	NA	NA	NA	NA	NA	NA	NA	NA	NA	NA	NA	0.957453	0.988184	NA	NA	NA	NA	NA	NA	NA	NA	NA	NA	NA	NA	NA	0.985419	NA	NA	NA	NA	NA	1.07191	NA	NA	0.853557	NA	NA	NA	NA	NA	NA	0.88983	NA	NA	NA	NA	NA	NA	NA	NA	NA	NA	NA	NA	NA	NA	NA	NA	NA	NA	NA	1.09045	NA	NA	NA	NA	NA	NA
ZFX_neg_5bp_10bp_minP_1	AGTTCTTCTATAGTTCTGCTATAGTTCTGTCTTAGTTCTGATCCTATACTAGAGGGTATATAATGGAAGCTCGACTTCCAG	minP	ZFX_neg	5bp	10bp	1	No	Yes	No	No	No	mESC	1.39045	0.907969	1.13776	1.1029	1.0878	1.04286	0.85372	1.36606	6.54498	3.0513	2.44707	1.27297	5.94877	2.0976	3.2449	2.1084	2.94441	4.82074	7.13443	11.5102	5.50749	5.61051	3.93269	2.74179	2.94509	6.88549	2.24188	4.0654	3.92884	6.94761	3.53651	2.21742	9.20435	9.04206	4.4672	4.37958	9.04168	4.87264	5.11303	1.26187	5.32079	5.24274	8.80339	8.3541	4.09429	6.66029	2.79341	1.42787	5.70804	7.77484	6.42168	2.28477	3.00336	1.5801	0.780617	1.10209	1.31282	1.08722	1.16719	1.1482	1.082	0.933962	1.30453	0.830884	1.24723	0.944194	1.12369	1.06636	0.917821	1.22794	1.40663	0.916637	1.08207	1.08643	1.40094	0.874866	1.35762	1.36729	1.75902	1.25091	1.72586	1.01613	1.17924	0.782809	1.29711	1.23669	1.96288	0.885969	1.44628	1.10858	1.07798	1.05215	1.15479	1.32603	1.24901	1.41682	1.18257	0.942173	1.63037	1.20293	1.26711	1.14899	1.39111	1.49067	1.01695	0.906499	1.08289	1.13651	1.11454	1.95409	1.37955	2.63022	0.956995
ZFX_neg_5bp_10bp_minP_2	AGTTCTACTATAGTTCTGATATAGTTCTAGAAAAGTTCTGATAGTACTCTAGAGGGTATATAATGGAAGCTCGACTTCCAG	minP	ZFX_neg	5bp	10bp	2	No	Yes	No	No	No	mESC	1.57872	2.23982	2.17252	0.99059	0.745877	0.753789	1.82337	NA	5.15725	3.38471	9.23448	1.22611	4.49631	1.27502	1.93224	2.09977	9.40951	4.49174	6.87281	4.97572	3.90551	8.73186	5.44478	4.42774	2.5139	4.98254	6.39866	8.82731	2.70362	4.28641	5.65855	6.78248	10.3088	8.65938	7.52883	6.10506	11.7558	6.13857	NA	12.3877	10.1668	5.50791	7.11106	5.12213	9.83423	8.06372	3.92427	5.04459	6.82892	4.19006	4.5819	1.1374	0.828715	0.815263	0.638622	1.46058	1.2655	1.71012	1.40674	1.29828	1.45799	1.54239	1.98741	1.34599	2.25354	0.908874	1.11204	1.30473	1.72581	1.47327	1.73894	1.32618	1.72242	1.47363	2.3658	1.28432	1.21722	1.88107	1.81336	1.04678	0.970375	1.39961	2.2026	1.62857	1.15557	1.23536	2.06995	1.56964	1.07817	1.60371	1.18654	NA	1.44881	1.42902	1.48172	1.05577	1.09819	1.4424	1.33211	1.26055	1.07845	0.932413	1.83385	1.90044	1.83006	1.11219	0.881982	2.76958	4.1423	1.81802	2.94099	2.40011	1.45864
ZFX_neg_5bp_10bp_minP_3	AGTTCTGAGCGAGTTCTCGATGAGTTCTCCGATAGTTCTTCTCGTATACTAGAGGGTATATAATGGAAGCTCGACTTCCAG	minP	ZFX_neg	5bp	10bp	3	No	Yes	No	No	No	mESC	0.968077	0.715395	0.7061	0.919434	1.35209	1.04487	0.695414	0.837049	1.50282	1.5153	1.35835	0.626336	1.3697	1.38964	1.17698	0.631071	1.39784	1.84338	1.82518	1.26107	1.72962	1.32263	2.03513	1.68297	2.48395	2.2173	1.52115	1.56663	1.52801	1.97015	1.84208	1.37685	1.5804	1.25421	1.11926	1.45865	2.35703	1.46993	1.48385	1.48752	1.46708	1.64016	1.78022	2.33565	2.69983	1.64471	1.44307	1.68669	1.54657	2.6788	1.59027	0.695382	0.535785	1.21505	1.49748	1.25543	1.10943	1.22078	1.09332	1.27304	1.24201	1.23722	1.10792	1.11255	1.28396	1.10455	1.05823	1.14625	1.30402	1.24512	0.926759	1.21686	1.26005	1.02667	1.15292	1.1787	1.11222	1.24991	1.24482	1.10548	0.955109	1.41971	1.2045	1.22571	1.32757	1.21932	0.911931	1.15815	1.09055	1.41779	0.854382	0.67387	1.16427	1.11982	1.11396	0.901189	1.34869	1.11582	1.22597	1.18477	0.931291	1.12209	1.11333	1.31147	1.18199	1.18477	1.15861	0.8366	0.756717	1.169	0.769464	1.35728	1.59334
ZFX_neg_5bp_21bp_hBGm_1	AGTTCTTCTATAGTTCTGCTATAGTTCTGTCTTAGTTCTTAACTCTACTGTGTCTATACCGGGCTGGGCATAAAAGTCAGGGCAGAGCCATCTATTGCTTACATTTGCTTCT	minHBG	ZFX_neg	5bp	21bp	1	No	Yes	No	No	No	mESC	0.918511	0.673438	0.927793	1.24954	0.718395	0.805269	1.94439	3.00108	1.06014	1.22899	1.72189	0.384521	1.50469	1.50055	0.881305	1.42478	1.23324	0.958527	0.696127	1.42524	1.209	1.63779	0.829513	0.977267	1.8376	1.44275	1.4691	1.47795	2.3737	1.07597	0.794752	1.49593	1.494	1.85563	1.15194	1.87896	1.23136	1.37855	1.94382	0.662481	1.91232	1.02806	1.76429	2.61081	1.59232	0.966547	0.66077	0.944813	1.83508	2.04797	1.62631	0.57182	0.45246	0.654138	0.757197	1.06448	0.889367	0.922607	1.09258	0.885698	0.75617	0.66047	0.938143	0.666741	0.735609	0.591055	0.709893	0.726513	1.0285	0.826455	0.828893	0.909334	0.837229	1.0619	0.46314	0.644491	0.873615	0.893533	0.719595	1.10161	1.32528	0.595562	0.507511	0.581972	0.608947	0.669991	1.41961	0.830223	0.5529	1.2048	0.971891	1.11496	0.985506	0.836147	0.568081	0.74779	1.01902	0.785421	0.97297	0.784951	0.511756	0.532502	0.63381	0.640313	0.96856	0.930043	0.918431	0.605635	0.610658	0.92039	0.338205	0.781312	0.659392
ZFX_neg_5bp_21bp_hBGm_2	AGTTCTACTATAGTTCTGATATAGTTCTAGAAAAGTTCTGGGTTCTAACGATATGTGAAAGGGCTGGGCATAAAAGTCAGGGCAGAGCCATCTATTGCTTACATTTGCTTCT	minHBG	ZFX_neg	5bp	21bp	2	No	Yes	No	No	No	mESC	1.43693	1.31407	1.17732	0.997718	1.73467	1.10621	1.03681	2.2471	3.44758	2.76649	4.25492	NA	5.73333	NA	1.75356	NA	1.69699	3.54491	2.67844	NA	6.74983	3.55475	5.2916	1.82309	2.9762	1.29635	1.16987	1.23529	1.20093	6.29389	3.66058	3.64135	2.68274	6.15502	2.84792	3.32406	4.20379	4.73513	2.30598	3.02297	2.83994	2.17613	2.82354	2.31996	1.98901	2.26624	2.96225	1.55308	1.98027	3.70547	3.37918	1.43821	1.40513	4.6448	1.31003	0.844422	0.827294	1.89695	3.49909	1.45263	1.54414	0.99017	1.43111	1.62639	0.825508	1.1517	1.46129	1.15328	1.16796	1.04803	0.801678	1.35525	1.24703	4.99712	1.33869	1.7111	0.965697	1.39003	1.34252	1.32129	2.24202	1.45179	1.71694	1.20507	1.10618	0.957847	0.242416	1.24958	0.0974402	1.26338	4.85158	NA	0.770026	0.798481	0.965091	1.62562	18.0466	1.21196	1.19723	1.06166	1.58712	1.11907	1.23902	0.807472	1.45638	0.80927	1.13326	1.21585	1.54791	1.58799	0.651862	0.898237	1.08558
ZFX_neg_5bp_21bp_hBGm_3	AGTTCTGAGCGAGTTCTCGATGAGTTCTCCGATAGTTCTTCGTACAAACGCCTTTTTCACGGGCTGGGCATAAAAGTCAGGGCAGAGCCATCTATTGCTTACATTTGCTTCT	minHBG	ZFX_neg	5bp	21bp	3	No	Yes	No	No	No	mESC	0.896146	0.961194	1.05339	0.942867	0.972039	1.02489	0.958657	0.635053	2.22817	1.66135	1.96005	0.973034	1.63741	2.17151	1.62719	1.40576	1.75498	1.51101	2.03339	1.94112	3.17159	3.26058	1.64215	1.44325	0.984228	1.10802	1.90178	2.57398	1.22335	1.30959	1.54527	2.33024	2.48033	2.31066	2.43677	1.22154	1.12156	1.28534	0.843814	3.0941	1.99023	1.45856	1.21737	1.76028	2.01982	1.92093	1.38304	1.73146	1.64374	1.28475	1.99074	0.864909	1.03786	0.897414	1.01746	1.1824	1.27049	1.20207	0.983506	1.07977	1.25426	1.01889	1.34212	1.71068	1.35138	1.35847	1.09981	1.21547	1.02869	1.73547	1.18602	1.06733	1.16545	0.887415	1.60069	0.920575	1.28273	1.1842	1.48598	1.18102	1.39624	0.790673	1.62011	1.39563	1.37346	1.2268	1.23131	1.40771	1.03614	0.948529	0.95301	1.03685	0.959336	1.18832	1.49168	1.05018	0.999774	1.46697	1.05736	1.41172	1.16424	1.36386	1.36548	1.31034	1.24128	1.09885	1.02223	0.980906	1.04515	0.905396	0.976225	0.98903	0.856801
ZFX_neg_5bp_21bp_mCMV_1	AGTTCTTCTATAGTTCTGCTATAGTTCTGTCTTAGTTCTTAACTCTACTGTGTCTATACCGGCGTTTACTATGGGAGGTCTATATAAGCAGAGCTCGTTTAGTGAACCGTCAGATC	minCMV	ZFX_neg	5bp	21bp	1	No	Yes	No	No	No	mESC	0.897869	1.01228	0.913292	0.959373	1.36653	0.669103	0.898334	NA	2.97043	2.07687	2.70987	NA	2.287	4.63615	3.61107	0.365793	2.29666	2.42215	2.88514	5.1464	1.96035	1.8453	3.19368	1.9038	2.74544	3.76593	2.6096	3.92532	3.40343	2.1636	4.03786	4.40409	2.99775	5.18203	2.78184	2.95494	3.85373	4.86372	NA	5.30945	8.16239	2.26861	2.64556	2.6272	2.77222	3.94649	1.87658	2.04689	3.86902	5.62439	2.43266	NA	0.555071	0.793995	0.505312	0.901527	0.883077	1.13463	1.53432	1.56001	1.5273	0.940441	1.40767	1.02092	0.884707	1.53694	1.53624	1.06806	1.72272	0.57968	0.526951	1.49157	0.980534	1.40572	0.940802	1.13751	0.692923	1.10493	1.07095	0.75879	1.66208	0.962305	NA	0.957511	1.09215	0.979837	0.47549	0.827585	NA	NA	0.988553	0.397072	0.701896	0.854347	0.569848	1.07094	1.4055	1.60548	2.3187	NA	0.765789	0.987058	1.02918	1.0123	1.34955	0.629311	1.02133	0.953532	1.17102	0.377142	1.85037	NA	2.43721
ZFX_neg_5bp_21bp_mCMV_2	AGTTCTACTATAGTTCTGATATAGTTCTAGAAAAGTTCTGGGTTCTAACGATATGTGAAAGGCGTTTACTATGGGAGGTCTATATAAGCAGAGCTCGTTTAGTGAACCGTCAGATC	minCMV	ZFX_neg	5bp	21bp	2	No	Yes	No	No	No	mESC	1.00512	0.708932	0.6633	1.56824	0.419215	2.28815	1.673	7.17902	2.00857	2.47944	2.58155	1.86478	5.00334	2.70278	2.80839	6.4307	4.74086	2.74397	6.29377	2.0236	7.47615	3.11061	6.75804	3.02172	10.484	8.92323	5.16567	4.80508	3.82882	5.03758	4.92696	3.78097	5.27031	2.47906	2.84979	6.20451	1.9836	3.60391	NA	6.6611	5.72866	3.59103	5.35462	2.59523	4.33437	6.17032	2.37495	6.91635	5.62358	4.74197	3.13723	1.87047	1.50925	1.01923	0.392942	1.12058	1.0073	1.29075	3.14711	1.37387	1.45365	1.77868	1.26017	0.803278	0.635432	0.640329	1.56527	1.23385	1.41384	1.30951	0.970005	1.54037	1.69988	1.30697	0.811118	1.18995	0.868709	1.60237	0.567521	0.699843	2.14405	3.28754	1.43019	0.622311	1.35035	1.33291	1.06099	0.984726	0.942439	1.16738	0.74823	0.762079	1.38785	1.03009	0.530485	1.11282	1.68464	1.08185	0.804252	0.864734	1.67725	0.96843	3.26169	1.16501	1.05261	1.4547	1.37526	0.810407	0.486347	1.70447	0.455485	1.29435	0.676287
ZFX_neg_5bp_21bp_mCMV_3	AGTTCTGAGCGAGTTCTCGATGAGTTCTCCGATAGTTCTTCGTACAAACGCCTTTTTCACGGCGTTTACTATGGGAGGTCTATATAAGCAGAGCTCGTTTAGTGAACCGTCAGATC	minCMV	ZFX_neg	5bp	21bp	3	No	Yes	No	No	No	mESC	0.750167	0.818307	0.696919	0.550219	0.617531	0.658579	0.478266	0.393741	0.904798	0.85488	0.643784	0.285249	0.453019	0.606916	0.721622	0.0563133	0.849482	1.14498	0.876555	0.596879	0.866329	0.553635	0.969294	0.820373	1.46022	1.44511	0.73583	0.774679	0.877392	1.03177	0.694369	0.74925	0.727553	0.583079	0.63535	0.946369	0.958212	0.480066	NA	0.57805	0.49571	1.11126	0.738228	1.02166	1.21321	0.931217	0.412502	0.784165	0.842647	1.59343	0.884191	0.520335	0.451045	0.4977	0.396878	0.827597	0.791247	1.07035	0.859307	0.970624	0.937956	1.04143	0.953053	0.876804	0.963713	0.815436	0.867545	0.87767	1.22343	0.831787	0.82888	0.934953	0.920283	0.76645	0.841543	0.807235	0.781229	0.892708	0.880504	0.790061	0.583888	0.680678	1.29866	0.944571	1.06339	0.941815	0.830989	0.994167	1.13932	1.27222	0.724677	0.597929	0.664755	0.986015	0.913404	0.644137	0.742824	0.910802	1.40373	0.913881	0.905767	0.958482	1.00368	1.26891	1.02729	0.855218	0.869728	0.559035	0.436228	0.718277	0.484727	0.829869	0.716472
ZFX_neg_5bp_21bp_minP_1	AGTTCTTCTATAGTTCTGCTATAGTTCTGTCTTAGTTCTTAACTCTACTGTGTCTATACCTAGAGGGTATATAATGGAAGCTCGACTTCCAG	minP	ZFX_neg	5bp	21bp	1	No	Yes	No	No	No	mESC	1.05106	1.56519	1.95824	1.57018	1.83765	1.25929	1.53228	2.50608	2.46892	3.12374	3.54998	NA	2.69746	1.97429	2.77231	0.775378	2.24159	2.41249	1.67965	2.30685	2.78456	1.90718	1.90265	2.31158	4.58444	1.9642	3.45773	3.80086	2.39777	3.33295	0.983875	2.71808	1.74693	2.6314	1.81787	1.90802	2.26612	3.17717	NA	3.29024	3.79988	2.18553	3.35922	2.27935	2.8631	2.15121	3.59488	2.13376	2.30714	3.3316	1.5088	0.806611	1.23808	0.82875	0.864569	1.18141	1.18637	1.09298	1.09754	1.08499	1.1953	1.04322	1.43232	1.71885	1.57637	1.2382	1.4135	1.10596	1.39164	1.56148	1.66901	1.44688	1.20739	0.826189	1.4307	1.06387	0.983195	1.21144	1.56692	1.2964	1.12613	0.744869	1.51378	1.28197	1.20829	1.17139	1.80444	0.892103	1.00282	0.951157	1.25847	NA	0.844549	0.995393	1.32372	0.967491	0.892729	1.02833	1.08905	1.51566	1.19897	1.87362	1.55068	1.41984	0.872938	0.795333	1.26247	0.908217	0.800321	1.10255	0.891151	1.29662	0.861851
ZFX_neg_5bp_21bp_minP_2	AGTTCTACTATAGTTCTGATATAGTTCTAGAAAAGTTCTGGGTTCTAACGATATGTGAAATAGAGGGTATATAATGGAAGCTCGACTTCCAG	minP	ZFX_neg	5bp	21bp	2	No	Yes	No	No	No	mESC	1.38911	1.53772	0.505946	2.15424	3.56709	2.31847	1.78501	7.20706	1.96061	5.84081	1.97905	11.9825	1.42004	NA	3.1283	7.26503	3.94519	2.39283	3.28722	3.25938	2.75777	4.19668	NA	10.1348	1.2148	1.96646	NA	NA	5.95186	8.06101	11.1331	3.99453	2.45718	4.82334	2.86801	1.59275	4.28481	11.6505	NA	0.52025	2.50588	2.55344	2.70161	6.18646	4.18547	7.67666	6.87143	2.38578	3.21589	11.5897	3.70415	0.633712	0.750131	3.36896	4.20414	1.14552	1.22219	1.82459	1.52653	1.46796	1.25141	1.4764	1.59731	1.46821	1.79441	1.84947	1.73315	1.77806	1.39128	2.07796	1.16236	1.41985	1.78149	1.6618	2.21408	1.16948	1.4757	1.50815	2.1683	1.7711	2.74596	1.87848	1.65392	1.54352	1.81382	2.0799	0.69481	1.17961	1.73675	NA	1.14201	NA	0.921764	1.5711	1.69947	1.10777	1.42591	1.43046	1.13051	1.93344	0.99979	1.82927	1.24908	1.67368	1.62405	1.75037	1.78238	3.64594	5.13486	1.43124	5.97146	2.73167	2.14127
ZFX_neg_5bp_21bp_minP_3	AGTTCTGAGCGAGTTCTCGATGAGTTCTCCGATAGTTCTTCGTACAAACGCCTTTTTCACTAGAGGGTATATAATGGAAGCTCGACTTCCAG	minP	ZFX_neg	5bp	21bp	3	No	Yes	No	No	No	mESC	0.755333	0.516307	0.660803	0.759238	0.680786	0.827555	0.606172	0.766545	1.04563	1.18933	1.1299	1.10652	0.852777	1.19336	1.14247	0.252504	0.939292	1.18213	1.15145	1.14132	1.02142	1.09131	1.27733	1.33369	2.63173	1.92193	1.48228	0.939645	1.50438	2.02868	1.41323	1.38866	1.218	1.46555	1.01877	1.43597	1.93331	0.867673	0.842753	1.06062	1.07619	1.36565	2.06699	2.11878	2.22559	1.03506	0.928821	1.00801	1.24056	1.72316	1.22669	0.501534	0.576689	0.600656	0.425324	0.907836	0.789588	0.951499	0.860162	1.1241	0.845392	0.970375	0.894593	0.959862	1.03704	0.994757	0.983525	0.951618	1.17257	0.978466	0.711443	1.16512	0.994169	0.802885	0.85691	0.949384	0.831271	1.00726	0.893087	0.83562	0.865824	1.08639	1.05779	1.07695	1.26159	0.886037	0.610492	0.854499	0.896859	0.99023	0.782252	0.398365	0.897873	1.0478	0.881326	0.837777	0.760251	0.991597	1.06913	1.14577	1.14199	1.07183	1.13523	1.109	1.03838	1.11674	0.909401	0.722087	0.562379	1.0245	0.393947	1.17394	0.953973
